# Pre-existing genome architecture partitions viral takeover in the smallest free-living eukaryote

**DOI:** 10.64898/2026.10.29.762491

**Authors:** Keith Harrison, Martha Valiadi, Estelle S. Kilias, Yann Loe-Mie, Ramy Ragheb, Susan Kimmance, Adam Monier

## Abstract

Nuclear DNA viruses colonize host genomes already structured into complex spatial domains, yet whether established spatial boundaries dictate viral progression remains unresolved—in part because sequence composition and transcriptional output are intertwined in animal models. Here, we tracked productive lytic infection of the marine picoeukaryote *Ostreococcus tauri* by the giant double-stranded DNA prasinovirus OtV5, recording transcription, accessibility, and 3D contact dynamics across parallel time courses. Although total cellular transcript pools collapsed 18-fold by 10 h post-infection, the host transcriptional shutdown, decay of insulation, early chromatin opening, and viral DNA positioning were all bounded by architectural coordinates defined prior to viral arrival. Across two low-GC outlier domains, chromatin accessibility spiked rapidly, spatial insulation eroded, and loci exhibited relative upregulation by 6 hpi, with the smaller outlier region retaining elevated transcript levels per cell compared to the rest of the genome. Unexpectedly, viral DNA was preferentially depleted from these accessible outlier cores, contacting instead the standard-GC telomeric flanks situated immediately beyond the pre-existing spatial boundaries. Domain identity, rather than local accessibility or active host expression, thus governs viral positioning, demonstrating that pre-existing nuclear architecture partitions the physical and transcriptional takeover of the host cell.

## Supplementary Data for "Pre-existing genome architecture partitions viral takeover in the smallest free-living eukaryote" (part 4 of 8)

### Sheet: Dataset S7 (continued)
LFC 6 h p.i.
OT_ostta03g02790	265.24	1.08274	0.128604	8.41916	3.79189e-17	6.93037e-16	Upregulated	chr3	444058	446394	XP_003078189.2	Cullin repeat-like-containing domain	9832971
OT_ostta02g02680	1817.94	1.0818	0.0765683	14.1286	2.53241e-45	2.28155e-43	Upregulated	chr2	549184	551227	XP_022840769.1	Clathrin/coatomer adaptor,adaptin-like,N-terminal	9832692
OT_ostta09g03700	125.418	1.08139	0.195869	5.52099	3.37095e-08	2.76093e-07	Upregulated	chr9	573596	575092	XP_003081361.2	Voltage-dependent channel, four helix bundle domain	9831927
OT_ostta05g02240	274.118	1.08056	0.139456	7.74835	9.30912e-15	1.4201e-13	Upregulated	chr5	355369	359055	XP_022838999.1	N2227-like	34945830
OT_ostta05g03400	86.1328	1.08027	0.207995	5.19374	2.06116e-07	1.53545e-06	Upregulated	chr5	555204	556325	XP_022839055.1	Oxoglutarate/iron-dependent dioxygenase	9835146
OT_ostta02g04450	14.6443	1.07968	0.498032	2.1679	0.0301663	0.0715542	Upregulated	chr2	879495	879904	XP_022840840.1	NAD(P)-binding domain, partial	34945631
OT_ostta02g02090	250.901	1.07961	0.144143	7.48989	6.89329e-14	9.75764e-13	Upregulated	BOC1	439354	440916	XP_003075014.2	Peptidyl-prolyl cis-trans isomerase,FKBP-type,domain	9832735
OT_ostta02g01530	1449.16	1.07846	0.0793995	13.5828	5.06733e-42	3.76753e-40	Upregulated	BOC1	347970	349153	XP_003074946.1	Bromodomain transcription factor	9835664
OT_ostta08g02410	14.4055	1.07649	0.479755	2.24384	0.0248425	0.0608975	Upregulated	chr8	414650	416425	XP_022840991.1	UBA-like	34946060
OT_ostta08g01740	267.758	1.0748	0.128917	8.33715	7.61014e-17	1.35847e-15	Upregulated	chr8	307803	309862	XP_022840961.1	Arginine-tRNA ligase, class Ia	9831391
OT_ostta11g03050	3811.71	1.07166	0.10342	10.3622	3.68347e-25	1.08911e-23	Upregulated	chr11	537133	548421	XP_022840001.1	Kringle, conserved site	9835776
OT_ostta06g01940	869.51	1.07084	0.0827227	12.9449	2.51e-38	1.47858e-36	Upregulated	chr6	319679	321192	XP_003079824.1	Helicase, C-terminal	9833385
OT_ostta01g06640	1017.09	1.06973	0.0826356	12.9452	2.50265e-38	1.47858e-36	Upregulated	chr1	1082113	1087620	XP_022838388.1	Voltage-dependent channel, four helix bundle domain	9836323
OT_ostta02g01090	696.081	1.06911	0.0866095	12.3441	5.24485e-35	2.5913e-33	Upregulated	BOC1	279913	280980	XP_003074875.1	Transcription initiation factor TFIID component TAF4	9837279
OT_ostta11g00160	49.1415	1.06831	0.287776	3.71229	0.000205392	0.000913411	Upregulated	chr11	26189	28411	XP_022839879.1	Armadillo-type fold	9835825
OT_ostta02g01490	1769.38	1.06758	0.0792235	13.4756	2.17742e-41	1.54395e-39	Upregulated	BOC1	340148	341055	XP_003074934.1	Small GTPase superfamily, Rab type	9837119
OT_ostta02g01600	202.759	1.06739	0.147292	7.24675	4.26891e-13	5.68545e-12	Upregulated	BOC1	357155	357670	XP_022840724.1	V-ATPase proteolipid subunit	9832766
OT_ostta16g01595	59.045	1.06701	0.265803	4.01429	5.9624e-05	0.000294771	Upregulated	chr16	270634	271524	XP_003083612.2	unnamed product	9830985
OT_ostta01g06010	34.4006	1.06681	0.315717	3.37902	0.000727447	0.00281211	Upregulated	chr1	977092	979095	XP_003074652.1	BRCT domain	9834734
OT_ostta12g00950	180.332	1.06538	0.151533	7.03068	2.05527e-12	2.58444e-11	Upregulated	chr12	155159	157060	XP_022840052.1	Sodium/solute symporter	9836103
OT_ostta02g02550	971.44	1.06537	0.0938301	11.3542	7.06815e-30	2.6796e-28	Upregulated	BOC1	525686	526584	XP_003075071.2	Cyclin, N-terminal	9832561
OT_ostta03g01860	141.937	1.06513	0.17041	6.2504	4.09398e-10	4.16911e-09	Upregulated	chr3	305942	307159	XP_022838469.1	P-loop containing nucleoside triphosphate hydrolase	34945670
OT_ostta02g00990	165.528	1.06433	0.173713	6.12696	8.95729e-10	8.79423e-09	Upregulated	BOC1	258806	259139	XP_022840695.1	Signal recognition particle, SRP9/SRP14 subunit	34945584
OT_ostta01g01720	645.985	1.06365	0.105135	10.117	4.64622e-24	1.28916e-22	Upregulated	chr1	265946	269838	XP_022838178.1	RNA polymerase, beta subunit, conserved site	9834927
OT_ostta04g00020	74.4289	1.062	0.249577	4.25521	2.08856e-05	0.000113676	Upregulated	chr4	2726	3547	XP_003078520.2	Alpha-ketoglutarate-dependent dioxygenase AlkB-like	9833986
OT_ostta04g03440	616.901	1.06156	0.101384	10.4707	1.17757e-25	3.62163e-24	Upregulated	chr4	592842	601742	XP_003078880.1	Concanavalin A-like lectin/glucanases superfamily	9833238
OT_ostta02g01460	942.715	1.06053	0.0868522	12.2107	2.7241e-34	1.26431e-32	Upregulated	BOC1	338056	339080	XP_003074931.1	Proteasome A-type subunit	9836790
OT_ostta14g01740	161.75	1.0605	0.163295	6.4944	8.33669e-11	9.15959e-10	Upregulated	chr14	318385	321114	XP_003082997.2	Armadillo-type fold	9837916
OT_ostta13g01125	166.796	1.06009	0.166556	6.36479	1.95553e-10	2.05143e-09	Upregulated	chr13	189188	190537	XP_022840189.1	Zinc finger, RING/FYVE/PHD-type	34946328
OT_ostta11g03160	68.5067	1.05966	0.243093	4.35906	1.30622e-05	7.36056e-05	Upregulated	chr11	560108	562366	XP_022840005.1	EF-Hand 1, calcium-binding site	34946262
OT_ostta02g00860	1460.25	1.05933	0.0754178	14.0461	8.13854e-45	7.08238e-43	Upregulated	BOC1	230439	232381	XP_022840688.1	Glycosyl transferase, family 1	9832560
OT_ostta07g00015	97.1832	1.05578	0.200318	5.27054	1.36026e-07	1.03857e-06	Upregulated	chr7	2186	3643	XP_022839325.1	GWT1	34945943
OT_ostta02g01350	555.626	1.05396	0.110307	9.55479	1.2384e-21	3.0494e-20	Upregulated	BOC1	322272	323016	XP_022840713.1	Casein kinase II, regulatory subunit	9837211
OT_ostta02g01560	870.335	1.05315	0.0862068	12.2165	2.5369e-34	1.18461e-32	Upregulated	BOC1	351237	352700	XP_022840723.1	unnamed product	9835642
OT_ostta04g02430	37.0875	1.0527	0.328988	3.1998	0.00137524	0.00498654	Upregulated	chr4	441410	441604	XP_022838764.1	unnamed product	34945762
OT_ostta04g02140	291.256	1.05224	0.125416	8.39003	4.86019e-17	8.73693e-16	Upregulated	chr4	385102	388518	XP_003078745.2	Helicase, C-terminal	9834068
OT_ostta14g01380	235.617	1.05143	0.147483	7.12911	1.01017e-12	1.30674e-11	Upregulated	chr14	238497	241264	XP_022841325.1	C2 calcium-dependent membrane targeting	9837868
OT_ostta04g05580	39.1631	1.05089	0.302973	3.46858	0.000523215	0.00209669	Upregulated	chr4	939877	941259	XP_022838891.1	unnamed product	34945799
OT_ostta02g02580	1906.42	1.05054	0.0717718	14.6373	1.62422e-48	1.82916e-46	Upregulated	BOC1	532104	533716	XP_022840764.1	Histone deacetylase superfamily	9837001
OT_ostta07g04290	844.593	1.0496	0.0926018	11.3345	8.85324e-30	3.32344e-28	Upregulated	chr7	695580	698881	XP_022839512.1	Helicase, C-terminal	9836922
OT_ostta02g00900	1611.82	1.04892	0.0924239	11.349	7.50299e-30	2.83044e-28	Upregulated	BOC1	237157	238902	XP_003074844.1	Glutamyl-tRNA(Gln) amidotransferase A subunit	9832590
OT_ostta02g02280	382.05	1.04761	0.118622	8.83147	1.0331e-18	2.11538e-17	Upregulated	BOC1	465676	466574	XP_003075035.2	Mog1/PsbP, alpha/beta/alpha sandwich	9832629
OT_ostta14g01810	22.4367	1.04683	0.423301	2.47302	0.0133977	0.0363412	Upregulated	chr14	330798	332726	XP_022841349.1	Helicase, C-terminal	9837655
OT_ostta02g02000	2223.51	1.04421	0.0732522	14.2551	4.16937e-46	4.04165e-44	Upregulated	BOC1	419622	421296	XP_022840739.1	Biotin--acetyl-CoA-carboxylase ligase	9837041
OT_ostta02g01730	2198.51	1.04345	0.0728225	14.3286	1.44984e-46	1.48038e-44	Upregulated	BOC1	375016	377241	XP_003074992.1	Transketolase binding site	9832719
OT_ostta06g03670	36.3764	1.0424	0.332972	3.13061	0.00174447	0.00611859	Upregulated	chr6	629974	631068	XP_003080002.2	C-5 cytosine methyltransferase	9833402
OT_ostta09g00990	337.802	1.04209	0.118358	8.80451	1.31422e-18	2.67668e-17	Upregulated	chr9	144776	145804	XP_003081094.1	P-loop containing nucleoside triphosphate hydrolase	9831963
OT_ostta16g00200	88.2785	1.04159	0.206733	5.03833	4.69621e-07	3.28735e-06	Upregulated	chr16	25641	27944	XP_022840281.1	Exocyst complex, component 1/SEC3	9831144
OT_ostta12g01690	43.7038	1.04069	0.278974	3.73043	0.000191151	0.000856545	Upregulated	chr12	268542	269207	XP_003082318.2	unnamed product	9836178
OT_ostta03g01890	326.857	1.03994	0.122475	8.49109	2.04715e-17	3.84679e-16	Upregulated	chr3	309472	312387	XP_022838470.1	Phosphatidylinositol 3/4-kinase, conserved site	9833151
OT_ostta02g01260	231.541	1.03945	0.133811	7.768	7.97355e-15	1.22123e-13	Upregulated	BOC1	309822	310314	XP_003074901.1	Transcription initiation Spt4-like	9832671
OT_ostta04g02780	156.528	1.03726	0.201057	5.15903	2.48231e-07	1.82083e-06	Upregulated	chr4	484879	486348	XP_022838777.1	SecY/SEC61-alpha family	9833916
OT_ostta06g04190	119.68	1.037	0.194062	5.34364	9.1098e-08	7.1114e-07	Upregulated	chr6	710644	711428	XP_022839302.1	Uncharacterised protein family Ycf19	9832546
OT_ostta07g01920	745.057	1.03673	0.0953147	10.8769	1.48502e-27	5.05434e-26	Upregulated	chr7	299247	302567	XP_003080305.2	Armadillo-type fold	9837151
OT_ostta02g01250	526.576	1.03659	0.0990249	10.468	1.21191e-25	3.71232e-24	Upregulated	BOC1	309053	309808	XP_003074899.1	Fe-S metabolism associated domain, SufE-like	9837075
OT_ostta17g01230	1241.35	1.03612	0.0904779	11.4516	2.3076e-30	9.01612e-29	Upregulated	chr17	199035	201773	XP_003083892.1	Signal transduction histidine kinase-related protein, C-terminal	9831312
OT_ostta15g00910	52.8534	1.03593	0.256299	4.04188	5.30243e-05	0.000264879	Upregulated	chr15	162114	163040	XP_003083233.2	unnamed product	9837998
OT_ostta13g02530	30.4473	1.03527	0.33921	3.052	0.00227324	0.00770626	Upregulated	chr13	436699	437385	XP_003082734.2	Protein-tyrosine phosphatase-like, PTPLA	9837532
OT_ostta02g00580	4330.53	1.03493	0.0572102	18.09	3.81988e-73	1.00871e-70	Upregulated	BOC1	135020	135867	XP_022840677.1	Photosystem I PsaL, reaction centre subunit XI	9832712
OT_ostta02g01370	1036.74	1.03329	0.0751031	13.7583	4.5428e-43	3.58647e-41	Upregulated	BOC1	324698	326542	XP_022840714.1	Armadillo-type fold	9837064
OT_ostta02g04200	14.4433	1.03222	0.499922	2.06476	0.0389458	0.0875908	Upregulated	chr2	818599	840447	XP_022840827.1	Polyketide synthase/Fatty acid synthase, KR	9835612
OT_ostta03g00120	76.1501	1.03148	0.240917	4.28146	1.85673e-05	0.000101927	Upregulated	chr3	22674	24818	XP_003077922.2	Nucleotide-diphospho-sugar transferase	9833683
OT_ostta09g04520	254.151	1.03014	0.133252	7.7308	1.06874e-14	1.61747e-13	Upregulated	chr9	709394	710389	XP_003081435.2	unnamed product	9831858
OT_ostta06g00760	20.4445	1.02971	0.407241	2.5285	0.011455	0.0318296	Upregulated	chr6	120766	123654	XP_022839159.1	Methyltransferase small domain	9836448
OT_ostta07g01200	59.9522	1.02861	0.249039	4.13032	3.62256e-05	0.000187824	Upregulated	chr7	169124	170541	XP_022839381.1	Fibrillarin	9836869
OT_ostta19g00385	123.732	1.02297	0.185555	5.51301	3.52745e-08	2.88294e-07	Upregulated	chr19	93142	93924	XP_003084318.1	Harbinger transposase-derived nuclease domain	9838443
OT_ostta10g01910	108.233	1.02285	0.188282	5.43253	5.55612e-08	4.42295e-07	Upregulated	chr10	313242	314659	XP_022839803.1	UBA-like	9832165
OT_ostta07g00160	896.181	1.02264	0.0978352	10.4527	1.42442e-25	4.31155e-24	Upregulated	chr7	31703	34356	XP_022839333.1	Cullin repeat-like-containing domain	9837299
OT_ostta14g01680	30.4334	1.02159	0.339191	3.01183	0.00259678	0.0086915	Upregulated	chr14	309902	311688	XP_022841345.1	ABC transporter, conserved site	9837912
OT_ostta14g02110	242.522	1.02138	0.141354	7.22569	4.98561e-13	6.61695e-12	Upregulated	chr14	379840	382257	XP_003083039.2	unnamed product	9837690
OT_ostta08g01370	111.624	1.0211	0.198823	5.13571	2.81082e-07	2.05198e-06	Upregulated	chr8	239314	241587	XP_022840946.1	P-loop containing nucleoside triphosphate hydrolase	34946042
OT_ostta13g01490	267.263	1.02069	0.127331	8.01607	1.09179e-15	1.80346e-14	Upregulated	chr13	256755	258542	XP_003082625.2	Pyridoxal phosphate-dependent transferase, major region, subdomain 1	9835714
OT_ostta02g02660	535.42	1.02051	0.0975357	10.4629	1.27886e-25	3.88633e-24	Upregulated	chr2	546101	547012	XP_003075082.1	unnamed product	9836771
OT_ostta01g03720	181.926	1.01983	0.147767	6.90161	5.14177e-12	6.28001e-11	Upregulated	chr1	588982	593079	XP_003074424.2	DNA (cytosine-5)-methyltransferase 1, replication foci domain	9836376
OT_ostta15g00350	617.716	1.01959	0.100515	10.1437	3.53532e-24	9.88082e-23	Upregulated	chr15	61930	63308	XP_022841095.1	Serine/threonine-specific protein phosphatase/bis(5-nucleosyl)-tetraphosphatase	9837940
OT_ostta02g00562	1470.38	1.01894	0.0745328	13.671	1.51336e-42	1.14746e-40	Upregulated	BOC1	132566	133727	XP_003074799.1	Translation initiation factor IF6	9836982
OT_ostta02g01810	2860.32	1.01764	0.0759305	13.4022	5.86859e-41	4.01265e-39	Upregulated	BOC1	383425	385065	XP_022840731.1	Choline/Ethanolamine kinase	9832758
OT_ostta02g00810	1849.89	1.01676	0.0664693	15.2967	8.04325e-53	1.06199e-50	Upregulated	BOC1	223708	225428	XP_003074831.1	IMP dehydrogenase / GMP reductase, conserved site	9835648
OT_ostta02g00240	681.357	1.01655	0.0909238	11.1803	5.09331e-29	1.8312e-27	Upregulated	BOC1	63783	64555	XP_003074753.2	Ribonuclease H-like domain	9836986
OT_ostta13g01340	25.0232	1.0162	0.37796	2.68865	0.00717419	0.021244	Upregulated	chr13	227123	233575	XP_022840200.1	Ovarian tumour, otubain	9835699
OT_ostta01g02790	44.2425	1.0157	0.278253	3.65026	0.000261977	0.00112519	Upregulated	chr1	439320	440486	XP_003074340.1	Sulfotransferase	9836493
OT_ostta08g01960	236.311	1.01394	0.133725	7.58229	3.39497e-14	4.93333e-13	Upregulated	chr8	346334	347530	XP_003080764.2	Domain of unknown function DUF1336	9831582
OT_ostta10g00130	302.974	1.01374	0.131007	7.73803	1.00972e-14	1.53118e-13	Upregulated	chr10	29158	32730	XP_022839731.1	FAS1 domain	9832235
OT_ostta07g00910	810.457	1.01366	0.096115	10.5463	5.28459e-26	1.66541e-24	Upregulated	chr7	134109	134873	XP_022839366.1	Ubiquitin supergroup	34945956
OT_ostta09g01750	119.288	1.01222	0.180332	5.61308	1.98754e-08	1.6837e-07	Upregulated	chr9	257287	258546	XP_003081162.2	unnamed product	9831740
OT_ostta03g03660	331.352	1.01139	0.147011	6.87971	5.99742e-12	7.31341e-11	Upregulated	chr3	608809	610555	XP_022838545.1	Zinc finger, CCCH-type	9833813
OT_ostta03g00130	105.373	1.01135	0.213571	4.73543	2.18586e-06	1.37999e-05	Upregulated	chr3	24891	26189	XP_003077923.1	unnamed product	9832848
OT_ostta09g02510	69.1084	1.01018	0.224176	4.50618	6.60059e-06	3.8793e-05	Upregulated	chr9	390434	391411	XP_022839636.1	Triose-phosphate transporter domain	9831667
OT_ostta17g00840	46.4318	1.00822	0.31707	3.17982	0.00147369	0.00527113	Upregulated	chr17	142692	143429	XP_003083852.1	Ribosomal protein L46	9831272
OT_ostta16g01640	165.966	1.00678	0.155447	6.47666	9.37755e-11	1.02153e-09	Upregulated	chr16	287394	289730	XP_022840347.1	Leucine-rich repeat	9831046
OT_ostta12g02040	506.736	1.00539	0.115711	8.68874	3.66476e-18	7.14116e-17	Upregulated	chr12	341156	343507	XP_003082348.1	DNA topoisomerase I, DNA binding, mixed alpha/beta motif, eukaryotic-type	9835998
OT_ostta02g01420	607.974	1.0049	0.0931206	10.7914	3.78052e-27	1.24254e-25	Upregulated	BOC1	332517	333029	XP_022840717.1	Frataxin/CyaY	34945590
OT_ostta02g02530	141.248	1.00481	0.163489	6.14602	7.94518e-10	7.87118e-09	Upregulated	BOC1	524316	524564	XP_003075069.1	U1 small nuclear ribonucleoprotein C	9835644
OT_ostta07g00170	703.589	1.00363	0.0899527	11.1573	6.59369e-29	2.35955e-27	Upregulated	chr7	34525	35642	XP_022839334.1	Ribosomal protein L18ae	9837300
OT_ostta03g03060	283.579	1.002	0.130199	7.6959	1.40504e-14	2.10977e-13	Upregulated	chr3	503517	506632	XP_022838519.1	Zinc finger, PHD-finger	9833092
OT_ostta07g03980	245.111	1.00135	0.153202	6.5361	6.31441e-11	7.02845e-10	Upregulated	chr7	649412	651691	XP_003080490.2	Translation elongation/initiation factor/Ribosomal, beta-barrel	9836699
OT_ostta09g03670	127.222	1.00034	0.171067	5.84764	4.98606e-09	4.53483e-08	Upregulated	chr9	567473	570878	XP_022839688.1	Voltage-dependent channel, four helix bundle domain	9831924
OT_ostta01g03970	721.75	1.00009	0.103454	9.66702	4.16311e-22	1.03175e-20	Upregulated	chr1	629738	633098	XP_003074450.2	Paired amphipathic helix	9834680
OT_ostta18g01500	10.6471	-1.36255	0.680968	-2.00089	0.0454038	0.0995425	Downregulated	chr18	267664	268675	XP_022840566.1	Leucine carboxyl methyltransferase	34946544
OT_ostta09g03555	9.70044	-1.58849	0.793849	-2.001	0.0453929	0.0995425	Downregulated	chr9	548256	549269	XP_022839682.1	DNA recombination and repair protein Rad51,C-terminal	34946148
OT_ostta02g04290	8.60283	-1.68196	0.840259	-2.00171	0.0453156	0.0994062	Downregulated	chr2	855669	856741	XP_022840833.1	Rpn11/EIF3F C-terminal domain	9836804
OT_ostta18g01820	12.3606	-1.26573	0.631965	-2.00285	0.0451934	0.0991665	Downregulated	chr18	315577	316494	XP_022840586.1	THUMP	9838370
OT_ostta04g04700	14.2218	-1.22603	0.611856	-2.0038	0.0450919	0.0989721	Downregulated	chr4	790199	790616	XP_003079010.1	unnamed product	9833211
OT_ostta16g01120	3.66332	-2.81116	1.40075	-2.0069	0.0447606	0.0984708	Downregulated	chr16	173754	174377	XP_003083562.1	Putative U6 snRNA phosphodiesterase	9830936
OT_ostta03g03540	8.34569	-1.6247	0.80932	-2.00749	0.0446976	0.0983604	Downregulated	chr3	588435	589244	XP_003078264.2	unnamed product	9833768
OT_ostta16g02220	5.3364	-2.43785	1.21326	-2.00934	0.0445012	0.0979845	Downregulated	chr16	429939	430427	XP_003083695.2	Galactose-binding domain-like	9831132
OT_ostta15g02230	10.4001	-1.39158	0.690279	-2.01597	0.0438031	0.0965863	Downregulated	chr15	378527	379834	XP_003083373.2	Prolyl 4-hydroxylase, alpha subunit	9830752
OT_ostta11g00320	7.44533	-1.74957	0.867205	-2.01748	0.0436454	0.0962939	Downregulated	chr11	71201	72169	XP_003081835.2	unnamed product	9835837
OT_ostta07g04700	9.39782	-1.47868	0.73264	-2.01829	0.0435606	0.0961901	Downregulated	chr7	761569	762804	XP_022839525.1	Pentatricopeptide repeat	34946016
OT_ostta07g02160	13.9002	-1.18402	0.586298	-2.01948	0.0434377	0.096085	Downregulated	chr7	340514	341419	XP_003080285.2	unnamed product	9836639
OT_ostta07g01020	11.0395	-1.4282	0.706473	-2.0216	0.043218	0.0956817	Downregulated	chr7	146950	147504	XP_022839371.1	TIP41-like protein	9836845
OT_ostta03g03450	13.5408	-1.21454	0.600542	-2.0224	0.0431351	0.0955259	Downregulated	chr3	577533	578027	XP_022838537.1	HR-like lesion-inducer	34945688
OT_ostta08g01980	9.66127	-1.48725	0.734046	-2.02611	0.042754	0.0947915	Downregulated	chr8	349490	349937	XP_022840973.1	Ribosomal protein L31	34946053
OT_ostta01g04990	10.5822	-1.38914	0.683011	-2.03384	0.0419673	0.0933175	Downregulated	chr1	804982	805824	XP_022838315.1	unnamed product	34945539
OT_ostta10g00900	3.53069	-2.80769	1.38005	-2.03448	0.0419028	0.0932011	Downregulated	chr10	149003	149391	XP_022839758.1	unnamed product, partial	34946179
OT_ostta10g01230	3.53069	-2.80769	1.38005	-2.03448	0.0419028	0.0932011	Downregulated	chr10	201677	202588	XP_003081557.1	Zinc finger, DHHC-type, palmitoyltransferase	9832288
OT_ostta09g02000	5.28606	-2.4203	1.18482	-2.04276	0.0410763	0.0917092	Downregulated	chr9	302612	303202	XP_003081185.2	unnamed product	9831763
OT_ostta08g00210	2.1054	-3.17082	1.55192	-2.04316	0.0410369	0.0917013	Downregulated	chr8	36454	37053	XP_022840892.1	Translation initiation factor SUI1	34946021
OT_ostta04g05180	3.53654	-2.80995	1.37451	-2.04432	0.0409215	0.091497	Downregulated	chr4	870942	871526	XP_003079055.2	unnamed product	9833969
OT_ostta20g00340	5.45428	-2.47971	1.21161	-2.04662	0.0406952	0.0910174	Downregulated	chr20	60593	61210	XP_022840613.1	unnamed product	34946579
OT_ostta15g00710	2.04145	-3.12637	1.52513	-2.0499	0.0403747	0.0904062	Downregulated	chr15	131631	132854	XP_003083216.2	unnamed product	9837979
OT_ostta08g00270	17.5357	-1.09396	0.533201	-2.05168	0.0402012	0.090044	Downregulated	chr8	45362	46192	XP_003080599.2	Domain of unknown function DUF4033	9831552
OT_ostta04g04320	2.1652	-3.2115	1.56379	-2.05366	0.0400085	0.0897436	Downregulated	chr4	736071	736655	XP_003078967.1	Zinc finger, SWIM-type	9834019
OT_ostta13g00680	2.04317	-3.12742	1.51996	-2.05757	0.0396318	0.0889769	Downregulated	chr13	116320	117099	XP_003082540.2	DnaJ domain	9837421
OT_ostta18g01780	5.36055	-2.52432	1.22591	-2.05914	0.0394805	0.08868	Downregulated	chr18	310259	311143	XP_003084221.2	unnamed product	9838367
OT_ostta02g05390	18.3771	-1.04909	0.509355	-2.05964	0.0394333	0.0886091	Downregulated	chr2	1042996	1045578	XP_003075360.2	Quinonprotein alcohol dehydrogenase-like superfamily	9832697
OT_ostta05g00740	2.04245	-3.12699	1.51149	-2.06882	0.0385631	0.0869088	Downregulated	chr5	107059	107850	XP_003079170.1	Transferase 1, rSAM/selenodomain-associated	9834509
OT_ostta07g02920	7.64014	-1.80084	0.867805	-2.07517	0.0379707	0.0857756	Downregulated	chr7	470543	471358	XP_022839453.1	ATPase-like, ParA/MinD	34945995
OT_ostta06g02480	8.98238	-1.6726	0.805436	-2.07664	0.0378352	0.0855922	Downregulated	chr6	411574	412641	XP_003079882.2	Uncharacterised protein family FAM98	9835385
OT_ostta09g04310	5.35608	-2.52023	1.21236	-2.07879	0.0376371	0.0852483	Downregulated	chr9	679219	679689	XP_022839716.1	unnamed product	34946166
OT_ostta04g02640	7.44727	-1.85619	0.892675	-2.07936	0.0375844	0.0851793	Downregulated	chr4	468394	469143	XP_003078800.1	Acyl-CoA N-acyltransferase	9834370
OT_ostta01g04500	8.55261	-1.67221	0.803406	-2.08141	0.0373968	0.0848799	Downregulated	chr1	728925	729866	XP_003074503.1	unnamed product	9834905
OT_ostta18g01640	12.7972	-1.27135	0.610626	-2.08204	0.0373389	0.0847809	Downregulated	chr18	291492	292559	XP_022840575.1	Mitochondrial substrate/solute carrier	9838352
OT_ostta03g05885	12.6602	-1.31783	0.631861	-2.08563	0.0370123	0.0841568	Downregulated	chr3	976360	977499	XP_003078506.2	SET domain	9833058
OT_ostta11g01455	10.983	-1.49851	0.717352	-2.08894	0.0367127	0.0835749	Downregulated	chr11	279158	279976	XP_003081959.1	Peptidase S26A, signal peptidase I	9832402
OT_ostta15g02490	11.7966	-1.36388	0.65245	-2.09039	0.0365826	0.0833283	Downregulated	chr15	428389	429540	XP_003083403.1	Peroxin-3	9830782
OT_ostta10g01240	8.60624	-1.68182	0.804421	-2.09072	0.0365535	0.0832867	Downregulated	chr10	202621	203727	XP_003081558.2	BRO1 domain	9832286
OT_ostta08g00950	6.39574	-2.0771	0.993344	-2.09101	0.0365267	0.0832505	Downregulated	chr8	162828	163565	XP_022840925.1	unnamed product	34946034
OT_ostta14g02230	13.492	-1.28617	0.611697	-2.10263	0.0354979	0.0812658	Downregulated	chr14	404282	405079	XP_003083055.1	Thioredoxin-like fold	9837705
OT_ostta09g04080	16.2936	-1.14367	0.543499	-2.10427	0.0353552	0.0810385	Downregulated	chr9	640782	642158	XP_022839707.1	WD40/YVTN repeat-like-containing domain	34946161
OT_ostta05g02710	6.63624	-2.08879	0.992575	-2.10441	0.0353423	0.0810332	Downregulated	chr5	449172	449834	XP_003079379.2	Uncharacterised protein family UPF0016	9834595
OT_ostta01g00470	2.11358	-3.17571	1.50767	-2.10637	0.0351721	0.0808125	Downregulated	chr1	70936	71700	XP_022838126.1	Nicotinamide N-methyltransferase-like	9832482
OT_ostta07g02990	5.40554	-2.53405	1.2029	-2.10662	0.0351504	0.0807868	Downregulated	chr7	481272	482237	XP_003080391.2	Protein of unknown function DUF2045	9836564
OT_ostta17g01490	14.9314	-1.20815	0.573268	-2.10748	0.0350761	0.0807615	Downregulated	chr17	241279	242778	XP_003083920.2	Vacuolar fusion protein MON1	9838053
OT_ostta04g00940	3.91381	-2.9203	1.37781	-2.11953	0.0340458	0.0789113	Downregulated	chr4	168754	169515	XP_022838705.1	Histone methylation DOT1	9834313
OT_ostta14g02590	3.91117	-2.97037	1.40105	-2.1201	0.0339979	0.078824	Downregulated	chr14	457307	458398	XP_003083088.2	Crotonase superfamily	9837737
OT_ostta04g03040	17.1554	-1.10076	0.518264	-2.12393	0.0336756	0.078203	Downregulated	chr4	534900	535544	XP_022838790.1	unnamed product	34945769
OT_ostta10g02000	7.50437	-1.92557	0.902592	-2.13338	0.0328936	0.0766349	Downregulated	chr10	323909	324805	XP_022839806.1	Protein of unknown function DUF159	9832170
OT_ostta01g05520	7.63088	-1.95935	0.917575	-2.13536	0.032732	0.0763513	Downregulated	chr1	895547	895978	XP_022838340.1	Thioredoxin-like fold	34945550
OT_ostta13g00750	3.96887	-2.9938	1.40087	-2.1371	0.0325896	0.0761119	Downregulated	chr13	124765	125040	XP_003082548.2	unnamed product	9837429
OT_ostta11g02100	11.1782	-1.45715	0.681749	-2.13736	0.0325684	0.0760857	Downregulated	chr11	396788	397756	XP_003082030.1	Protein of unknown function DUF829, TMEM53	9833650
OT_ostta01g06260	2.29509	-3.29538	1.54113	-2.13829	0.032493	0.0759327	Downregulated	chr1	1023545	1023952	XP_022838376.1	Acyl-CoA N-acyltransferase	34945561
OT_ostta14g02340	16.064	-1.16519	0.544318	-2.14065	0.0323022	0.075579	Downregulated	chr14	418785	419801	XP_003083064.2	Mitochondrial substrate/solute carrier	9837712
OT_ostta03g03510	19.4573	-1.04537	0.488277	-2.14094	0.0322788	0.0755474	Downregulated	chr3	584433	585452	XP_003078261.2	NAD(P)-binding domain	9833767
OT_ostta03g01560	12.4323	-1.43294	0.668938	-2.14211	0.0321846	0.0754191	Downregulated	chr3	265106	265570	XP_003078062.1	Histidine triad (HIT) protein	9832902
OT_ostta03g01370	16.9256	-1.11598	0.519428	-2.14849	0.0316752	0.0743393	Downregulated	chr3	234681	235787	XP_003078042.1	Alcohol dehydrogenase superfamily, zinc-type	9833651
OT_ostta20g00380	2.16957	-3.21415	1.49583	-2.14875	0.0316546	0.0743232	Downregulated	chr20	64661	65212	XP_003084421.2	Acyl-CoA N-acyltransferase	9838559
OT_ostta18g01750	10.9023	-1.52278	0.708548	-2.14915	0.0316225	0.0742837	Downregulated	chr18	307090	308334	XP_022840582.1	Pyridoxal phosphate-dependent transferase, major region, subdomain 2	34946550
OT_ostta09g03660	13.4244	-1.30709	0.607981	-2.14988	0.0315643	0.0741973	Downregulated	chr9	566314	567429	XP_003081357.2	G-protein beta WD-40 repeat	9831926
OT_ostta04g02960	3.92163	-2.91994	1.35686	-2.15198	0.0313988	0.0739852	Downregulated	chr4	524798	525488	XP_022838787.1	unnamed product	9833932
OT_ostta20g00360	16.4744	-1.25023	0.579937	-2.15581	0.0310987	0.0733911	Downregulated	chr20	62304	63395	XP_022840614.1	Glycine cleavage T-protein, N-terminal	9838557
OT_ostta04g04940	10.9002	-1.52131	0.702278	-2.16625	0.0302924	0.0717536	Downregulated	chr4	838338	839684	XP_022838863.1	UbiA prenyltransferase family	9833235
OT_ostta02g01890	20.247	-1.08491	0.500604	-2.16719	0.0302201	0.0716267	Downregulated	BOC1	401121	401798	XP_003075004.2	Vesicle transport protein, SFT2-like	9837243
OT_ostta07g00850	4.16388	-3.01853	1.3901	-2.17144	0.0298976	0.0710161	Downregulated	chr7	127947	128936	XP_003080185.1	unnamed product	9836834
OT_ostta09g01380	12.1319	-1.38247	0.635982	-2.17375	0.0297238	0.0706251	Downregulated	chr9	208451	208999	XP_003081129.1	Cyclophilin-type peptidyl-prolyl cis-trans isomerase, conserved site	9831861
OT_ostta06g02140	15.264	-1.22405	0.562813	-2.17488	0.029639	0.0704893	Downregulated	chr6	358637	359356	XP_003079847.2	unnamed product	9835470
OT_ostta02g04910	9.03717	-1.77695	0.816089	-2.17739	0.0294513	0.0701082	Downregulated	chr2	968724	970025	XP_022840864.1	Peroxisome assembly protein 12	9835286
OT_ostta12g02805	21.8168	-1.02394	0.46884	-2.18398	0.0289639	0.0690767	Downregulated	chr12	467894	468790	XP_022840134.1	TRAM/LAG1/CLN8 homology domain	34946316
OT_ostta01g06390	12.2497	-1.40198	0.639522	-2.19223	0.0283627	0.067812	Downregulated	chr1	1045418	1047121	XP_003074689.1	Methylglyoxal synthase-like domain	9834938
OT_ostta10g03100	12.3718	-1.53096	0.698018	-2.19329	0.0282866	0.0676933	Downregulated	chr10	511792	513249	XP_022839851.1	unnamed product	34946209
OT_ostta11g00985	2.41846	-3.37117	1.53637	-2.19424	0.0282184	0.0675924	Downregulated	chr11	190128	190781	XP_003081907.2	PPPDE putative peptidase domain	9835806
OT_ostta03g03810	8.31908	-1.91098	0.867195	-2.20363	0.0275501	0.0662357	Downregulated	chr3	631003	631188	XP_022838554.1	unnamed product	34945696
OT_ostta01g05900	5.78928	-2.5779	1.16989	-2.20354	0.0275564	0.0662357	Downregulated	chr1	958031	958981	XP_003074641.2	G-protein beta WD-40 repeat	9834622
OT_ostta17g02240	17.637	-1.13033	0.512845	-2.20404	0.0275218	0.0662149	Downregulated	chr17	384443	385510	XP_003084012.1	Ribosomal protein L15, bacterial-type	9831238
OT_ostta15g02380	10.2411	-1.63926	0.739855	-2.21566	0.0267151	0.0645377	Downregulated	chr15	406156	407277	XP_022841200.1	Methyltransferase type 11	34946447
OT_ostta01g05480	15.1464	-1.23491	0.556328	-2.21976	0.0264352	0.0639218	Downregulated	chr1	888707	888955	XP_022838339.1	Tim10/DDP family zinc finger	34945549
OT_ostta07g02740	12.1415	-1.41538	0.636853	-2.22246	0.0262522	0.0635195	Downregulated	chr7	438810	439652	XP_022839442.1	unnamed product	34945992
OT_ostta12g01450	8.94406	-1.79914	0.80923	-2.22327	0.0261976	0.0634074	Downregulated	chr12	234071	234298	XP_003082294.1	BolA protein	9836154
OT_ostta06g03760	18.4461	-1.18151	0.531136	-2.22451	0.0261145	0.0632263	Downregulated	chr6	644869	645747	XP_022839284.1	unnamed product	9836402
OT_ostta07g01690	16.8466	-1.28957	0.578339	-2.22978	0.025762	0.0625508	Downregulated	chr7	258870	259442	XP_003080265.1	Fis1, C-terminal tetratricopeptide repeat	9836623
OT_ostta05g04840	22.6241	-1.01709	0.455801	-2.23144	0.0256519	0.0623525	Downregulated	chr5	802126	803001	XP_003079597.1	Methyltransferase domain	9834396
OT_ostta11g02850	10.6772	-1.68193	0.753687	-2.23161	0.0256407	0.0623525	Downregulated	chr11	505639	506745	XP_022839989.1	Ankyrin repeat-containing domain	9835937
OT_ostta04g04410	9.13438	-1.78902	0.801406	-2.23235	0.0255916	0.0622555	Downregulated	chr4	747075	748010	XP_003078978.1	SET domain	9834030
OT_ostta04g05460	24.986	-1.0486	0.469659	-2.23269	0.0255695	0.0622216	Downregulated	chr4	917587	918405	XP_003079079.2	HCNGP-like	9834095
OT_ostta01g03830	2.36584	-3.33869	1.4927	-2.23669	0.0253068	0.0617392	Downregulated	chr1	611175	611882	XP_003074435.2	Sjoegren syndrome/scleroderma autoantigen 1	9836394
OT_ostta09g02630	23.0951	-1.00451	0.44877	-2.23836	0.0251978	0.0615845	Downregulated	chr9	408215	409081	XP_003081256.2	Pantoate-beta-alanine ligase	9831678
OT_ostta02g05225	6.90258	-2.21002	0.98733	-2.23838	0.0251964	0.0615845	Downregulated	chr2	1021936	1022271	XP_003075345.1	RmlC-like jelly roll fold	9832570
OT_ostta10g01130	4.36844	-3.09576	1.37843	-2.24586	0.0247129	0.0606185	Downregulated	chr10	187805	188881	XP_003081546.2	Peptidoglycan binding-like	9832279
OT_ostta15g01075	11.0766	-1.70397	0.758453	-2.24663	0.0246635	0.0605361	Downregulated	chr15	188443	188883	XP_022841135.1	unnamed product	34946426
OT_ostta05g04415	9.32377	-1.74383	0.776081	-2.24697	0.0246422	0.0605033	Downregulated	chr5	730452	730958	XP_003079551.1	hypothetical protein OT_ostta05g04415	9834538
OT_ostta03g05000	2.3586	-3.33485	1.48293	-2.24882	0.024524	0.0602518	Downregulated	chr3	824486	825610	XP_022838617.1	P-loop containing nucleoside triphosphate hydrolase	34945719
OT_ostta18g00790	9.33906	-1.78456	0.793488	-2.249	0.0245123	0.0602425	Downregulated	chr18	150017	150634	XP_003084124.2	Uncharacterised protein family UPF0172	9838292
OT_ostta12g02220	2.41979	-3.37196	1.49401	-2.25698	0.0240094	0.0592155	Downregulated	chr12	372635	373081	XP_003082370.1	unnamed product	9836230
OT_ostta14g02350	7.29449	-2.19651	0.971454	-2.26106	0.0237557	0.0586842	Downregulated	chr14	420818	422029	XP_022841370.1	1,4-dihydroxy-2-naphthoate phytyltransferase	9837714
OT_ostta15g01370	6.91214	-2.21094	0.977764	-2.26122	0.0237457	0.0586785	Downregulated	chr15	235208	236122	XP_003083282.2	Pseudouridine synthase, RluC/RluD, conserved site	9830862
OT_ostta04g01060	2.3706	-3.3412	1.47726	-2.26176	0.0237123	0.0586337	Downregulated	chr4	187684	188052	XP_022838711.1	UspA, partial	34945743
OT_ostta16g00620	7.35629	-2.32376	1.02514	-2.26678	0.0234035	0.0579555	Downregulated	chr16	99296	100447	XP_003083511.2	MRG domain	9831187
OT_ostta08g01500	7.14604	-2.33532	1.03035	-2.26654	0.0234186	0.0579555	Downregulated	chr8	265485	266294	XP_022840950.1	DnaJ domain	9831360
OT_ostta03g05820	12.8444	-1.52359	0.67163	-2.2685	0.0232986	0.0577227	Downregulated	chr3	969442	970071	XP_003078515.1	unnamed product	9833691
OT_ostta14g01485	4.24052	-3.05051	1.34387	-2.26995	0.0232107	0.0575235	Downregulated	chr14	266632	267474	XP_022841331.1	Ankyrin repeat	34946378
OT_ostta03g00260	4.34992	-3.13799	1.38195	-2.2707	0.0231654	0.0574298	Downregulated	chr3	54254	54772	XP_022838402.1	Optic atrophy 3-like	34945646
OT_ostta10g01150	11.7337	-1.58703	0.695038	-2.28337	0.0224088	0.055807	Downregulated	chr10	190908	191258	XP_003081548.1	Endoribonuclease L-PSP/chorismate mutase-like	9832281
OT_ostta13g01800	15.6535	-1.27373	0.557604	-2.2843	0.0223541	0.0557072	Downregulated	chr13	309440	310789	XP_003082656.2	Equilibrative nucleoside transporter	9835747
OT_ostta16g02510	9.3778	-1.83798	0.804337	-2.28509	0.0223078	0.0556823	Downregulated	chr16	481111	483168	XP_022840392.1	FERM/acyl-CoA-binding protein, 3-helical bundle	9831011
OT_ostta07g04250	7.15625	-2.27642	0.994669	-2.28862	0.0221012	0.0552926	Downregulated	chr7	690108	690764	XP_003080518.1	Kelch-type beta propeller	9836921
OT_ostta11g01220	4.3628	-3.09401	1.35148	-2.28936	0.0220586	0.0552765	Downregulated	chr11	235134	236377	XP_022839921.1	unnamed product, partial	9833597
OT_ostta01g03680	10.5658	-1.705	0.744352	-2.29058	0.0219876	0.0551526	Downregulated	chr1	585598	586425	XP_003074421.2	DHBP synthase RibB-like alpha/beta domain	9836380
OT_ostta07g03120	21.5617	-1.06147	0.462792	-2.29362	0.0218125	0.0547494	Downregulated	chr7	502933	504464	XP_022839460.1	DnaJ domain	9836574
OT_ostta14g00910	11.5531	-1.59579	0.695455	-2.29459	0.0217565	0.0546445	Downregulated	chr14	151595	152554	XP_022841305.1	unnamed product	9837760
OT_ostta04g03980	6.1841	-2.68386	1.1669	-2.3	0.0214483	0.0539236	Downregulated	chr4	683637	684260	XP_003078933.1	Riboflavin biosynthesis protein RibD	9834276
OT_ostta07g01540	23.3817	-1.05278	0.455888	-2.30929	0.0209274	0.0528744	Downregulated	chr7	218401	219537	XP_003080249.2	Tetrahydrofolate dehydrogenase/cyclohydrolase,conserved site	9836901
OT_ostta16g02450	11.6693	-1.54555	0.668029	-2.3136	0.0206897	0.0523773	Downregulated	chr16	469785	470681	XP_003083724.1	Decaprenyl diphosphate synthase-like	9831004
OT_ostta06g00560	10.7941	-1.67	0.721777	-2.31373	0.0206824	0.0523773	Downregulated	chr6	93267	94427	XP_022839147.1	mRNA splicing factor, Cwf21	9835523
OT_ostta20g00070	27.2018	-1.13012	0.486139	-2.32469	0.0200885	0.0510411	Downregulated	chr20	10959	11453	XP_022840598.1	Transcription factor, SBP-box	34946574
OT_ostta09g02640	4.31035	-3.12255	1.34166	-2.32739	0.0199446	0.050726	Downregulated	chr9	409326	409650	XP_022839641.1	unnamed product	9831681
OT_ostta18g01730	6.38011	-2.67283	1.14754	-2.32919	0.0198491	0.0505166	Downregulated	chr18	305266	305751	XP_022840579.1	unnamed product	9838359
OT_ostta15g01690	13.1649	-1.47911	0.634387	-2.33156	0.019724	0.0502315	Downregulated	chr15	297245	298051	XP_022841165.1	[NiFe]-hydrogenase/urease maturation factor,Ni2-binding GTPase [Ostreococcus tauri]	34946436
OT_ostta16g02280	7.10498	-2.31525	0.992399	-2.33298	0.0196493	0.0500745	Downregulated	chr16	439722	440774	XP_003083701.2	Zinc finger, DHHC-type, palmitoyltransferase	9831138
OT_ostta18g00760	18.9512	-1.2324	0.528141	-2.33347	0.0196238	0.0500262	Downregulated	chr18	146091	147353	XP_022840539.1	NYN domain, limkain-b1-type	9838286
OT_ostta10g03550	4.43632	-3.12053	1.33694	-2.33408	0.0195918	0.0499673	Downregulated	chr10	587959	588303	XP_003081801.1	CHCH	9832133
OT_ostta05g04730	10.8198	-1.67069	0.714388	-2.33863	0.0193544	0.0494877	Downregulated	chr5	787428	788267	XP_003079588.1	Inositol monophosphatase, metal-binding site	9834387
OT_ostta07g00960	17.2484	-1.31075	0.559912	-2.34099	0.0192325	0.0492255	Downregulated	chr7	139934	141172	XP_003080194.2	Cytochrome b561/ferric reductase transmembrane	9836843
OT_ostta01g05150	9.52095	-1.86435	0.795984	-2.34219	0.0191709	0.0491005	Downregulated	chr1	833319	833636	XP_003074564.1	HCaRG	9836348
OT_ostta14g02845	21.5279	-1.09629	0.468003	-2.34249	0.0191558	0.0490782	Downregulated	chr14	507624	508988	XP_003083117.2	Six-bladed beta-propeller, TolB-like	9837802
OT_ostta06g02970	8.57614	-2.01772	0.858953	-2.34905	0.0188216	0.0483353	Downregulated	chr6	497558	498367	XP_022839248.1	Formyl transferase, N-terminal	34945913
OT_ostta08g00740	16.9661	-1.24875	0.531562	-2.34921	0.0188134	0.0483304	Downregulated	chr8	115425	116726	XP_022840911.1	WD40/YVTN repeat-like-containing domain	34946030
OT_ostta08g04230	20.4722	-1.13392	0.482642	-2.34939	0.0188041	0.0483227	Downregulated	chr8	703428	704234	XP_003080982.1	Short-chain dehydrogenase/reductase SDR	9837349
OT_ostta02g03410	7.43678	-2.28299	0.969536	-2.35473	0.0185363	0.0477147	Downregulated	chr2	664400	666988	XP_003075185.2	P-loop containing nucleoside triphosphate hydrolase	9836740
OT_ostta04g01780	16.8365	-1.25794	0.534183	-2.35489	0.018528	0.0477093	Downregulated	chr4	304801	305349	XP_003078705.1	Acyl-CoA N-acyltransferase	9833891
OT_ostta03g05470	9.76748	-1.83133	0.776363	-2.35886	0.0183313	0.0472345	Downregulated	chr3	909006	910031	XP_003078453.1	unnamed product	9833662
OT_ostta01g00060	12.6904	-1.5363	0.650185	-2.36286	0.0181344	0.0467587	Downregulated	chr1	9780	10412	XP_003074065.2	NUDIX hydrolase domain-like	9832498
OT_ostta07g02000	2.56338	-3.45397	1.46158	-2.36318	0.0181188	0.0467343	Downregulated	chr7	317623	317979	XP_003080313.1	unnamed product	9837161
OT_ostta15g02110	2.61429	-3.48326	1.47055	-2.36868	0.0178519	0.0460922	Downregulated	chr15	360426	360926	XP_022841188.1	Protein of unknown function DUF3429	34946443
OT_ostta10g02800	4.50076	-3.19028	1.34341	-2.37475	0.0175608	0.0454633	Downregulated	chr10	463492	464256	XP_003081720.2	Cytochrome b5-like heme/steroid binding domain	9832056
OT_ostta08g00910	8.70439	-2.04196	0.858402	-2.3788	0.0173692	0.0450434	Downregulated	chr8	157191	158212	XP_022840923.1	unnamed product	9833470
OT_ostta12g01860	6.4325	-2.74907	1.15487	-2.38042	0.017293	0.0448611	Downregulated	chr12	298900	299641	XP_022840099.1	unnamed product	9836196
OT_ostta01g00370	10.6896	-1.76108	0.738753	-2.38386	0.0171323	0.0444743	Downregulated	chr1	54791	55323	XP_022838123.1	Mitochondrial pyruvate carrier	9834759
OT_ostta08g04080	15.1927	-1.38833	0.582118	-2.38496	0.017081	0.0443561	Downregulated	chr8	681825	682643	XP_022841067.1	Pre-mRNA-splicing factor Cwf15/Cwc15	34946090
OT_ostta07g04510	4.62087	-3.1866	1.33575	-2.38563	0.0170499	0.0443054	Downregulated	chr7	732042	733538	XP_003080545.2	Phosphatidate cytidylyltransferase	9836948
OT_ostta13g00590	11.9752	-1.59973	0.670404	-2.38623	0.0170223	0.0442488	Downregulated	chr13	100736	101434	XP_003082531.1	Serine hydrolase FSH	9837412
OT_ostta09g00940	6.43211	-2.7489	1.15182	-2.38658	0.017006	0.0442354	Downregulated	chr9	135987	137228	XP_003081087.2	Putative sodium bile acid cotransporter	9831956
OT_ostta12g00900	10.0689	-1.88891	0.790841	-2.38848	0.0169181	0.0440526	Downregulated	chr12	142948	144396	XP_003082241.2	Phosphomethylpyrimidine kinase type-1	9836099
OT_ostta06g00260	13.8884	-1.52571	0.638649	-2.38896	0.0168961	0.0440103	Downregulated	chr6	44619	45062	XP_003079644.2	unnamed product	9835344
OT_ostta03g04740	9.89393	-1.8575	0.777405	-2.38937	0.0168775	0.0439918	Downregulated	chr3	782523	783056	XP_003078370.2	Tetratricopeptide repeat	9833674
OT_ostta08g01990	27.8834	-1.00745	0.421404	-2.39071	0.016816	0.0438911	Downregulated	chr8	350117	351604	XP_003080766.2	unnamed product	9831584
OT_ostta02g03130	18.3025	-1.23586	0.51638	-2.39331	0.0166972	0.0436555	Downregulated	chr2	618515	619093	XP_003075155.2	NUDIX hydrolase domain-like	9837235
OT_ostta01g04000	15.781	-1.37055	0.572162	-2.3954	0.0166025	0.043449	Downregulated	chr1	635603	636631	XP_022838273.1	Peptidase S54, rhomboid domain, partial	9834676
OT_ostta01g06590	6.42971	-2.75145	1.1469	-2.39904	0.016438	0.0431104	Downregulated	chr1	1076528	1077223	XP_022838386.1	unnamed product	34945565
OT_ostta01g00920	16.4254	-1.32066	0.550003	-2.40118	0.0163423	0.0428886	Downregulated	chr1	139521	140305	XP_022838146.1	DNA-directed RNA polymerase, RBP11-like dimerisation domain	9835025
OT_ostta09g01820	4.74843	-3.23029	1.34216	-2.40679	0.0160934	0.0422935	Downregulated	chr9	272322	273092	XP_022839606.1	unnamed product	34946117
OT_ostta14g00600	9.95572	-1.90337	0.79062	-2.40744	0.0160648	0.0422329	Downregulated	chr14	102848	104010	XP_022841292.1	unnamed product, partial	9837582
OT_ostta05g00820	9.82426	-1.88156	0.781158	-2.40868	0.0160103	0.0421329	Downregulated	chr5	118402	123096	XP_022838930.1	Parallel beta-helix repeat	9833254
OT_ostta09g01550	19.3131	-1.20261	0.499017	-2.40996	0.0159544	0.0420291	Downregulated	chr9	227297	228823	XP_022839599.1	GPI inositol-deacylase PGAP1-like	9831720
OT_ostta11g02180	9.74942	-1.90998	0.790669	-2.41565	0.0157071	0.0415063	Downregulated	chr11	407281	408090	XP_003082039.2	unnamed product	9835770
OT_ostta12g01990	2.74213	-3.5521	1.47035	-2.41582	0.0156996	0.0415008	Downregulated	chr12	336272	336574	XP_022840105.1	Anaphase-promoting complex, subunit CDC26	9836207
OT_ostta05g04240	2.67956	-3.51875	1.45487	-2.4186	0.0155802	0.0412135	Downregulated	chr5	702516	702926	XP_022839091.1	unnamed product	9834517
OT_ostta15g01790	17.665	-1.36253	0.562235	-2.42341	0.0153756	0.0407427	Downregulated	chr15	317994	318470	XP_003083327.1	P-loop containing nucleoside triphosphate hydrolase	9830706
OT_ostta02g03340	18.9201	-1.22651	0.505858	-2.42462	0.0153245	0.0406496	Downregulated	chr2	650740	651774	XP_003075176.2	Histone RNA stem-loop-binding protein SLBP1/SLBP2	9832594
OT_ostta06g02510	23.7443	-1.06361	0.438546	-2.42531	0.0152953	0.0406002	Downregulated	chr6	415975	416412	XP_003079885.2	Conserved hypothetical protein CHP02058	9835388
OT_ostta05g04420	10.6993	-2.03881	0.840009	-2.42713	0.0152189	0.0404254	Downregulated	chr5	731033	732201	XP_003079552.1	Aspartate/glutamate/uridylate kinase	9834532
OT_ostta04g04780	26.2865	-1.11494	0.458981	-2.42917	0.0151332	0.0402206	Downregulated	chr4	803178	803717	XP_022838855.1	Protein of unknown function DUF846, eukaryotic	9833223
OT_ostta03g02490	4.62202	-3.23208	1.33057	-2.42909	0.0151366	0.0402206	Downregulated	chr3	402665	403111	XP_022838493.1	Apc13p	34945676
OT_ostta05g01480	19.7514	-1.34633	0.553566	-2.43211	0.0150111	0.0399428	Downregulated	chr5	226384	227142	XP_022838963.1	Transcriptional regulator TACO1-like, domain 2	9835103
OT_ostta06g02740	12.3331	-1.72292	0.704882	-2.44427	0.0145146	0.0387833	Downregulated	chr6	462766	463476	XP_003079910.2	Polynucleotide 3\\'-phosphatase	9835410
OT_ostta12g00180	21.8965	-1.21022	0.494552	-2.44712	0.0144005	0.0385725	Downregulated	chr12	27134	28594	XP_003082172.1	Multi antimicrobial extrusion protein	9835967
OT_ostta17g00140	4.99624	-3.31436	1.35382	-2.44816	0.0143588	0.0384744	Downregulated	chr17	24339	25058	XP_003083779.2	UVR domain	9831232
OT_ostta10g02300	11.2348	-1.78366	0.728177	-2.44949	0.0143057	0.0383456	Downregulated	chr10	382173	383414	XP_003081665.2	Domain of unknown function DUF4093	9832205
OT_ostta13g00900	22.3515	-1.1334	0.462488	-2.45066	0.0142593	0.0382469	Downregulated	chr13	153146	153937	XP_022840180.1	Threonyl/alanyl tRNA synthetase, SAD	34946325
OT_ostta05g04190	12.1528	-1.66046	0.677586	-2.45055	0.0142639	0.0382469	Downregulated	chr5	694662	695609	XP_003079525.2	Checkpoint protein Hus1/Mec3	9834512
OT_ostta02g05000	18.827	-1.38727	0.565577	-2.45283	0.0141736	0.0380581	Downregulated	chr2	977932	978471	XP_022840866.1	unnamed product	9835300
OT_ostta06g01950	22.7013	-1.11221	0.453343	-2.45335	0.0141533	0.0380168	Downregulated	chr6	321975	323045	XP_022839212.1	WD40/YVTN repeat-like-containing domain	9835449
OT_ostta12g02810	10.0119	-1.91631	0.780166	-2.45628	0.0140382	0.0377342	Downregulated	chr12	469065	469937	XP_003082431.2	Aldo/keto reductase, conserved site	9836054
OT_ostta02g03730	6.68087	-2.81465	1.14546	-2.45721	0.0140019	0.0376793	Downregulated	chr2	733147	733323	XP_003075214.2	unnamed product	9837273
OT_ostta10g03090	9.76589	-1.91093	0.776086	-2.46227	0.013806	0.0372539	Downregulated	chr10	511020	511685	XP_003081751.2	BRCT domain	9832085
OT_ostta01g04960	23.5929	-1.15662	0.469482	-2.4636	0.0137549	0.037129	Downregulated	chr1	800279	801205	XP_003074550.1	unnamed product	9834811
OT_ostta04g00540	11.9174	-1.72358	0.697894	-2.46969	0.0135231	0.0365878	Downregulated	chr4	87129	87965	XP_003078581.2	unnamed product	9834128
OT_ostta09g02290	8.28901	-2.42629	0.982441	-2.46965	0.0135245	0.0365878	Downregulated	chr9	355413	357065	XP_022839625.1	G-protein beta WD-40 repeat	9831644
OT_ostta11g00605	9.40328	-2.13559	0.864137	-2.47136	0.0134601	0.0364619	Downregulated	chr11	121212	121892	XP_022839895.1	hypothetical protein OT_ostta11g00605	34946227
OT_ostta08g02340	21.4225	-1.16361	0.470622	-2.4725	0.0134174	0.0363588	Downregulated	chr8	404097	405509	XP_003080798.2	unnamed product	9831611
OT_ostta13g01370	16.5542	-1.36346	0.549169	-2.48276	0.0130367	0.035478	Downregulated	chr13	237072	238097	XP_003082612.1	Lipase, class 3	9835704
OT_ostta03g00390	21.5307	-1.15442	0.464706	-2.48418	0.0129849	0.0353495	Downregulated	chr3	75474	76451	XP_003077949.2	unnamed product	9832838
OT_ostta01g02240	18.0587	-1.40589	0.565854	-2.48455	0.0129716	0.0353258	Downregulated	chr1	342370	343875	XP_022838198.1	26S proteasome non-ATPase regulatory subunit 5	9834897
OT_ostta07g01460	4.88218	-3.31701	1.33379	-2.4869	0.0128862	0.0351057	Downregulated	chr7	207157	207810	XP_003080239.2	P-loop containing nucleoside triphosphate hydrolase, partial	9836894
OT_ostta05g02810	11.6934	-1.89165	0.759457	-2.4908	0.0127457	0.0347974	Downregulated	chr5	463117	463446	XP_003079390.2	unnamed product	9835196
OT_ostta04g05090	6.8735	-2.91851	1.17164	-2.49096	0.01274	0.0347941	Downregulated	chr4	859413	859816	XP_022838873.1	unnamed product	9833958
OT_ostta12g02940	14.6971	-1.54462	0.619649	-2.49273	0.0126767	0.0346336	Downregulated	chr12	490478	490877	XP_003082443.1	Dpy-30 motif	9836065
OT_ostta05g01340	6.93795	-2.87352	1.1518	-2.49481	0.0126025	0.0344802	Downregulated	chr5	203847	204767	XP_003079230.2	unnamed product	9833255
OT_ostta03g00660	17.3485	-1.42502	0.570678	-2.49706	0.0125226	0.0343475	Downregulated	chr3	111885	112898	XP_003077973.1	Fructose-bisphosphate aldolase, class-I	9832818
OT_ostta16g02630	10.1328	-1.94063	0.776475	-2.49928	0.0124445	0.0341578	Downregulated	chr16	506678	507463	XP_022840394.1	Alpha-ketoglutarate-dependent dioxygenase AlkB-like	34946500
OT_ostta14g00185	2.8063	-3.5855	1.43199	-2.50386	0.0122847	0.0337433	Downregulated	chr14	42849	43205	XP_022841272.1	Thioredoxin-like fold	34946357
OT_ostta03g05860	9.37004	-2.1698	0.866159	-2.50508	0.0122424	0.0336511	Downregulated	chr3	973487	974497	XP_003078511.2	Zinc finger, DHHC-type, palmitoyltransferase	9833687
OT_ostta06g00710	10.9972	-1.8505	0.738138	-2.50698	0.0121767	0.0335067	Downregulated	chr6	114688	115800	XP_022839156.1	Insulin-like growth factor binding protein,N-terminal	34945885
OT_ostta12g02190	26.5619	-1.12113	0.446743	-2.50957	0.0120878	0.0332859	Downregulated	chr12	369124	370044	XP_003082367.2	unnamed product	9836227
OT_ostta05g01810	2.92729	-3.64674	1.45133	-2.51268	0.0119818	0.0330416	Downregulated	chr5	281490	282101	XP_003079279.2	Regulator of ribonuclease activity A	9835088
OT_ostta11g01130	15.3366	-1.59811	0.635614	-2.51427	0.0119278	0.0329284	Downregulated	chr11	213725	214637	XP_022839915.1	COQ9, partial	9833584
OT_ostta03g04720	23.8525	-1.1951	0.474905	-2.51651	0.0118523	0.0327554	Downregulated	chr3	777246	778361	XP_003078368.2	Short-chain dehydrogenase/reductase SDR	9833672
OT_ostta12g02580	12.5403	-1.71964	0.683221	-2.51695	0.0118375	0.0327381	Downregulated	chr12	432908	433675	XP_022840127.1	CDP-alcohol phosphatidyltransferase	34946310
OT_ostta02g04900	11.3335	-1.83195	0.726624	-2.52118	0.0116962	0.0324174	Downregulated	chr2	967120	968016	XP_003080057.2	Bicoid-interacting 3	9835290
OT_ostta01g04670	7.9765	-2.51044	0.995434	-2.52196	0.0116704	0.0323577	Downregulated	chr1	763249	763482	XP_022838109.1	unnamed product	34945532
OT_ostta02g04490	14.3251	-1.73834	0.686455	-2.53235	0.0113302	0.031586	Downregulated	chr2	885721	886474	XP_022840844.1	unnamed product, partial	34945633
OT_ostta07g01780	22.0222	-1.18334	0.467098	-2.53338	0.0112968	0.0315158	Downregulated	chr7	272540	273142	XP_003080274.1	Uncharacterised conserved protein UCP014543	9836632
OT_ostta09g02370	28.7508	-1.02726	0.405071	-2.53599	0.011213	0.0313276	Downregulated	chr9	372098	372709	XP_003081231.2	unnamed product	9831656
OT_ostta09g04230	8.42531	-2.49851	0.984517	-2.5378	0.0111552	0.0312004	Downregulated	chr9	666737	667760	XP_003081408.2	unnamed product, partial	9831834
OT_ostta18g00350	20.9923	-1.47269	0.580091	-2.53872	0.011126	0.0311414	Downregulated	chr18	63104	63307	XP_003084073.1	unnamed product	9838320
OT_ostta01g01930	2.87506	-3.62008	1.42551	-2.5395	0.0111012	0.0310833	Downregulated	chr1	301964	303034	XP_022838190.1	unnamed product	34945496
OT_ostta10g02980	7.13212	-2.91838	1.14822	-2.54166	0.0110328	0.0309484	Downregulated	chr10	495244	495888	XP_022839847.1	unnamed product	34946207
OT_ostta06g00140	7.06142	-2.96028	1.16458	-2.54193	0.0110241	0.0309353	Downregulated	chr6	30271	30690	XP_022839132.1	unnamed product	34945882
OT_ostta17g02020	5.00411	-3.35552	1.31931	-2.5434	0.0109779	0.0308282	Downregulated	chr17	343992	344852	XP_022840491.1	DNA methylase, N-6 adenine-specific, conserved site	34946528
OT_ostta15g01030	3.31673	-3.82645	1.50251	-2.5467	0.0108747	0.0306284	Downregulated	chr15	180517	181548	XP_022841131.1	Zinc/iron permease	34946425
OT_ostta03g04080	29.9686	-1.06228	0.414929	-2.56015	0.0104628	0.0295879	Downregulated	chr3	676507	677367	XP_003078311.2	Protein of unknown function DUF1749	9832943
OT_ostta07g02840	23.2106	-1.1934	0.465852	-2.56175	0.0104145	0.0294731	Downregulated	chr7	458393	459412	XP_003080377.2	ENTH/VHS	9836470
OT_ostta01g01330	5.43445	-3.48339	1.35805	-2.56499	0.0103178	0.0292211	Downregulated	chr1	200850	201963	XP_003074194.2	unnamed product, partial	9834981
OT_ostta04g05230	23.1588	-1.18943	0.461695	-2.57623	0.00998841	0.0283511	Downregulated	chr4	878365	880083	XP_003079060.2	Integrase-like, catalytic core	9833974
OT_ostta10g00760	11.7593	-1.86218	0.722214	-2.57844	0.00992487	0.0281989	Downregulated	chr10	130663	131295	XP_003081513.1	NUDIX hydrolase domain-like	9832246
OT_ostta13g00740	11.3901	-1.84049	0.713709	-2.57876	0.00991552	0.0281964	Downregulated	chr13	123852	124659	XP_022840173.1	SANT/Myb domain	9837426
OT_ostta03g04430	11.3186	-1.82884	0.709152	-2.57891	0.00991132	0.028195	Downregulated	chr3	726948	728406	XP_022838581.1	G-protein beta WD-40 repeat	9832988
OT_ostta01g04430	24.2656	-1.12597	0.435689	-2.58433	0.00975678	0.027807	Downregulated	chr1	716630	717583	XP_003074496.2	von Hippel-Lindau disease tumour suppressor,beta/alpha domain	9834819
OT_ostta11g02610	22.0724	-3.14012	1.21504	-2.58438	0.00975536	0.027807	Downregulated	chr11	472781	473560	XP_022839979.1	Zinc finger, RING-H2-type	9835910
OT_ostta13g02180	16.4728	-1.52618	0.590326	-2.58532	0.00972899	0.0277485	Downregulated	chr13	378073	378705	XP_003082700.2	NUDIX hydrolase domain-like	9837501
OT_ostta02g04260	13.8915	-1.71059	0.661009	-2.58785	0.00965769	0.0275656	Downregulated	chr2	853021	854495	XP_022840831.1	ENTH/VHS	9832534
OT_ostta09g01630	5.63059	-3.50353	1.34879	-2.59753	0.00938968	0.0268607	Downregulated	chr9	240178	240969	XP_003081150.1	unnamed product	9831728
OT_ostta04g00520	5.87696	-3.56877	1.37307	-2.59913	0.00934611	0.0267461	Downregulated	chr4	83127	84102	XP_022838685.1	unnamed product	9834185
OT_ostta01g00390	9.71329	-2.23976	0.86168	-2.5993	0.00934152	0.026745	Downregulated	chr1	58613	59677	XP_003074099.1	DNA/pantothenate metabolism flavoprotein,C-terminal	9832496
OT_ostta01g01080	8.41627	-2.55028	0.980895	-2.59996	0.00932355	0.0267215	Downregulated	chr1	162382	163222	XP_022838150.1	Mediator complex, subunit Med4	9834717
OT_ostta10g03540	7.51827	-2.95586	1.13501	-2.60427	0.00920703	0.026437	Downregulated	chr10	587180	587857	XP_022839873.1	unnamed product	9832132
OT_ostta08g00220	17.1276	-1.47927	0.567825	-2.60516	0.00918313	0.0263783	Downregulated	chr8	37187	38215	XP_003080594.2	Leucine carboxyl methyltransferase	9831550
OT_ostta07g00550	25.8722	-1.27773	0.490292	-2.60606	0.00915915	0.0263291	Downregulated	chr7	93530	93901	XP_022839351.1	NADH-ubiquinone oxidoreductase, 21kDa subunit,N-terminal	34945949
OT_ostta05g00870	10.5156	-2.00983	0.769868	-2.61062	0.00903792	0.0260393	Downregulated	chr5	129010	129576	XP_003079186.2	Peptidyl-prolyl cis-trans isomerase,FKBP-type,domain	9835096
OT_ostta11g01895	3.18264	-3.76733	1.44187	-2.61281	0.0089801	0.0259215	Downregulated	chr11	359168	359692	XP_003082008.2	hypothetical protein OT_ostta11g01895	9833628
OT_ostta16g02610	31.7645	-1.01032	0.383209	-2.63646	0.00837753	0.0243012	Downregulated	chr16	504202	504573	XP_003083747.1	NADH:ubiquinone oxidoreductase, 17.2kDa subunit	9831026
OT_ostta08g03140	15.2254	-1.58869	0.602301	-2.6377	0.00834701	0.0242402	Downregulated	chr8	534996	536121	XP_022841023.1	unnamed product	9831454
OT_ostta08g01910	22.3268	-1.47171	0.557884	-2.63802	0.00833905	0.0242263	Downregulated	chr8	336643	337008	XP_003080758.2	Histone core	9831574
OT_ostta09g00720	12.7507	-1.74992	0.661234	-2.64645	0.00813407	0.0236578	Downregulated	chr9	103522	104244	XP_003081065.2	Tetratricopeptide repeat	9831934
OT_ostta05g00420	5.44325	-3.48572	1.31664	-2.64743	0.00811052	0.0236161	Downregulated	chr5	63168	64049	XP_022838908.1	Transcription factor IIIC, subunit 5	9833322
OT_ostta18g00460	7.51353	-3.00547	1.13501	-2.64797	0.00809779	0.023588	Downregulated	chr18	83154	85506	XP_022840521.1	Acyl-CoA N-acyltransferase	9838232
OT_ostta11g00650	22.4096	-1.31833	0.497809	-2.64826	0.00809084	0.0235825	Downregulated	chr11	129605	130306	XP_003081870.1	Protein of unknown function DUF1824	9835817
OT_ostta01g01760	29.6695	-1.45854	0.55072	-2.64843	0.00808666	0.0235825	Downregulated	chr1	274050	274394	XP_003074233.2	unnamed product	9834715
OT_ostta05g01420	3.18916	-3.76996	1.42342	-2.64852	0.00808445	0.0235825	Downregulated	chr5	216890	217451	XP_022838958.1	Acyl-CoA N-acyltransferase	9833261
OT_ostta05g04610	17.0642	-1.4484	0.546198	-2.6518	0.00800649	0.0233665	Downregulated	chr5	764063	765589	XP_022839109.1	Ankyrin repeat	9834560
OT_ostta18g00950	34.0416	-1.04677	0.394693	-2.6521	0.00799931	0.0233544	Downregulated	chr18	175568	177667	XP_003084138.2	unnamed product	9838185
OT_ostta02g04310	5.70302	-3.52124	1.32471	-2.65813	0.00785763	0.0229934	Downregulated	chr2	859306	859710	XP_003075279.2	DnaJ domain	9832728
OT_ostta05g04390	9.98788	-2.28825	0.859933	-2.66097	0.00779164	0.0228265	Downregulated	chr5	727062	727466	XP_003079547.2	unnamed product	9834534
OT_ostta09g02660	12.621	-1.79157	0.672722	-2.66317	0.00774079	0.0226862	Downregulated	chr9	410959	411897	XP_022839643.1	unnamed product	34946129
OT_ostta08g00770	8.67815	-2.60068	0.976371	-2.66362	0.00773053	0.0226648	Downregulated	chr8	119515	119925	XP_003080645.1	Protein-tyrosine phosphatase, low molecular weight	9833445
OT_ostta04g03640	9.93969	-2.27297	0.851749	-2.6686	0.00761689	0.0223659	Downregulated	chr4	636929	637270	XP_022838813.1	unnamed product, partial	34945776
OT_ostta04g02190	3.19292	-3.77146	1.41031	-2.6742	0.00749076	0.022043	Downregulated	chr4	394328	394697	XP_022838755.1	unnamed product, partial	34945761
OT_ostta14g01630	21.7587	-1.38788	0.518575	-2.67634	0.00744308	0.0219227	Downregulated	chr14	295343	296323	XP_022841341.1	unnamed product	9837904
OT_ostta04g00600	15.0248	-1.58927	0.593499	-2.67779	0.00741095	0.0218533	Downregulated	chr4	100749	101186	XP_022838690.1	Ribonucleoprotein LSM domain,eukaryotic/archaea-type	34945740
OT_ostta09g03270	26.7212	-1.16181	0.432782	-2.68452	0.00726351	0.0214433	Downregulated	chr9	502076	503112	XP_003081316.1	unnamed product	9833565
OT_ostta14g01700	16.2277	-1.51964	0.566075	-2.68452	0.00726338	0.0214433	Downregulated	chr14	313868	314377	XP_003082993.2	unnamed product	9837914
OT_ostta18g01050	29.6875	-1.05321	0.391292	-2.69161	0.00711077	0.0211127	Downregulated	chr18	192832	194070	XP_003084149.1	Zinc finger, RING/FYVE/PHD-type	9838197
OT_ostta16g01220	16.8255	-1.59307	0.591595	-2.69283	0.00708476	0.0210536	Downregulated	chr16	193313	193762	XP_022840325.1	unnamed product	34946475
OT_ostta01g05800	12.9393	-1.77566	0.658191	-2.69779	0.00698014	0.0207749	Downregulated	chr1	945309	945962	XP_022838353.1	Frizzled domain	9834654
OT_ostta03g00810	30.214	-1.06165	0.393222	-2.69986	0.00693679	0.02067	Downregulated	chr3	142574	143524	XP_022838423.1	unnamed product	34945655
OT_ostta02g04620	21.4582	-1.33991	0.496254	-2.70005	0.00693281	0.02067	Downregulated	chr2	908435	910321	XP_022840853.1	Nucleotide-diphospho-sugar transferase	9837046
OT_ostta02g04620	21.4582	-1.33991	0.496254	-2.70005	0.00693281	0.02067	Downregulated	chr2	910349	911371	XP_022840854.1	unnamed product	9837046
OT_ostta09g03690	13.5625	-1.83305	0.678262	-2.70256	0.0068807	0.0205339	Downregulated	chr9	572683	573021	XP_003081360.1	Complex I subunit NDUFS6	9831929
OT_ostta09g02070	18.2955	-1.44885	0.535546	-2.70537	0.00682286	0.0203781	Downregulated	chr9	314177	315325	XP_022839618.1	DHHA2	9831771
OT_ostta08g03410	16.545	-1.55718	0.575338	-2.70655	0.00679854	0.0203213	Downregulated	chr8	578491	579174	XP_003080902.2	Oxoglutarate/iron-dependent dioxygenase	9831481
OT_ostta12g02410	25.8267	-1.32696	0.489986	-2.70816	0.00676577	0.0202392	Downregulated	chr12	403421	404062	XP_022840118.1	Membrane-associated, eicosanoid/glutathione metabolism (MAPEG) protein	9836008
OT_ostta10g03180	23.0714	-1.26122	0.465094	-2.71175	0.00669284	0.0200523	Downregulated	chr10	522973	524301	XP_003081760.1	unnamed product	9832094
OT_ostta16g01950	24.9361	-1.19779	0.440152	-2.72131	0.00650238	0.0195231	Downregulated	chr16	331767	332459	XP_003083657.2	Regulator of chromosome condensation, RCC1	9831096
OT_ostta05g04660	14.0623	-1.78901	0.657326	-2.72164	0.00649584	0.0195156	Downregulated	chr5	777156	778481	XP_022839112.1	Domain of unknown function DUF4098	34945870
OT_ostta06g03830	8.8254	-2.58094	0.947678	-2.72344	0.00646068	0.0194175	Downregulated	chr6	657431	658249	XP_003080021.2	unnamed product	9836413
OT_ostta07g00650	41.8981	-1.00791	0.369994	-2.72412	0.00644735	0.0193851	Downregulated	chr7	103514	104557	XP_003080165.2	Tetratricopeptide repeat	9837317
OT_ostta20g00300	15.2082	-1.66556	0.610949	-2.72619	0.006407	0.0192865	Downregulated	chr20	55360	56298	XP_003084415.1	Translation elongation/initiation factor/Ribosomal, beta-barrel	9838554
OT_ostta12g01485	15.9585	-1.65324	0.60613	-2.72753	0.00638104	0.0192159	Downregulated	chr12	240667	241773	XP_003082299.2	hypothetical protein OT_ostta12g01485	9836163
OT_ostta06g02880	15.554	-1.65077	0.603616	-2.73481	0.00624162	0.0188405	Downregulated	chr6	486699	487034	XP_003079926.1	RNA-binding motif protein 8	9835554
OT_ostta11g02170	19.2947	-1.47963	0.540981	-2.73508	0.00623652	0.0188325	Downregulated	chr11	406502	407203	XP_003082038.2	HSP20-like chaperone	9835769
OT_ostta08g01110	21.2482	-1.37409	0.502168	-2.73631	0.00621333	0.0187773	Downregulated	chr8	186280	187833	XP_003080676.2	DNA primase large subunit, eukaryotic/archaeal	9833488
OT_ostta06g02180	5.98303	-3.59564	1.31255	-2.73944	0.00615445	0.0186214	Downregulated	chr6	362784	363680	XP_022839220.1	Protein of unknown function DUF506, plant	34945902
OT_ostta06g02685	6.02913	-3.60829	1.31567	-2.74256	0.00609631	0.0184692	Downregulated	chr6	447517	448560	XP_022839239.1	Regulator of chromosome condensation, RCC1	34945910
OT_ostta02g02100	9.9243	-2.31434	0.842481	-2.74705	0.00601334	0.0182725	Downregulated	BOC1	440983	441408	XP_022840746.1	unnamed product	34945599
OT_ostta15g02875	3.5067	-3.90693	1.42235	-2.74682	0.00601765	0.0182725	Downregulated	chr15	498511	499122	XP_022841225.1	Thioredoxin-like fold	9830821
OT_ostta06g03690	13.3303	-1.80071	0.654496	-2.75129	0.00593617	0.0180537	Downregulated	chr6	632446	633054	XP_003080004.1	Polynucleotide kinase 3-phosphatase, eukaryota	9833405
OT_ostta20g00940	9.7128	-2.73709	0.994058	-2.75345	0.00589699	0.0179417	Downregulated	chr20	158708	159226	XP_003084474.2	Chlorophyll A-B binding protein	9838612
OT_ostta07g02220	34.1543	-1.00415	0.364268	-2.75663	0.00583996	0.0178106	Downregulated	chr7	349125	349655	XP_022839419.1	Thioredoxin-like fold	34945980
OT_ostta03g02690	27.5283	-1.14323	0.414382	-2.75887	0.00580015	0.0177033	Downregulated	chr3	430881	431274	XP_022838500.1	unnamed product	34945679
OT_ostta02g05100	37.3991	-1.00181	0.361621	-2.77035	0.00559968	0.0171406	Downregulated	chr2	998491	999738	XP_003075330.2	Uracil-5-methyltransferase	9837107
OT_ostta01g05130	14.6997	-1.72552	0.622476	-2.77202	0.00557088	0.0170647	Downregulated	chr1	831843	832719	XP_022838325.1	unnamed product, partial	9836324
OT_ostta01g05390	31.3625	-1.06038	0.381949	-2.77622	0.00549946	0.0168831	Downregulated	chr1	873108	873545	XP_022838336.1	BolA protein	34945548
OT_ostta17g01330	18.9342	-1.45188	0.521941	-2.7817	0.00540748	0.0166508	Downregulated	chr17	213332	214225	XP_022840454.1	unnamed product	9831323
OT_ostta05g04950	9.14155	-2.64027	0.947947	-2.78525	0.00534872	0.0164765	Downregulated	chr5	820090	821124	XP_022839122.1	Exosome complex RNA-binding protein 1/RRP40/RRP4	9834406
OT_ostta20g00620	28.993	-1.19537	0.427741	-2.79461	0.00519621	0.0160519	Downregulated	chr20	103874	104968	XP_003084441.2	Bestrophin/UPF0187	9838580
OT_ostta14g00790	9.13229	-2.68029	0.956817	-2.80126	0.0050904	0.0157695	Downregulated	chr14	134755	136263	XP_022841301.1	WD40/YVTN repeat-like-containing domain	9837744
OT_ostta07g02480	15.5441	-1.6761	0.598173	-2.80204	0.00507808	0.0157505	Downregulated	chr7	396017	396478	XP_022839434.1	YCII-related	34945988
OT_ostta12g01950	9.06495	-2.66989	0.951754	-2.80523	0.00502813	0.0156145	Downregulated	chr12	312826	313368	XP_003082338.2	Erv1/Alr	9836202
OT_ostta01g01880	23.717	-1.41108	0.501809	-2.812	0.00492353	0.0153207	Downregulated	chr1	295536	296321	XP_022838187.1	Chromosome segregation protein Spc25	9834932
OT_ostta06g04430	17.2065	-1.63739	0.580725	-2.81956	0.00480893	0.0149763	Downregulated	chr6	757455	757979	XP_003080092.2	Acyl-CoA N-acyltransferase	9835322
OT_ostta18g01840	11.4442	-2.15394	0.761951	-2.82687	0.00470049	0.0146625	Downregulated	chr18	318220	319080	XP_003084227.2	unnamed product	9838373
OT_ostta03g01380	9.02765	-3.29796	1.16626	-2.82779	0.00468698	0.0146442	Downregulated	chr3	235880	237040	XP_003078043.1	Zinc finger, HIT-type	9833123
OT_ostta11g01320	17.8792	-1.53824	0.542807	-2.83386	0.0045989	0.0143925	Downregulated	chr11	255107	256714	XP_022839929.1	WD40 repeat	9833604
OT_ostta13g02740	7.02644	-3.84695	1.3563	-2.83635	0.00456325	0.0142926	Downregulated	chr13	483993	484578	XP_022840253.1	unnamed product, partial	34946345
OT_ostta10g01350	12.9748	-2.11258	0.744344	-2.83817	0.00453725	0.0142208	Downregulated	chr10	218512	219555	XP_003081570.2	Phosphatidylinositol N-acetylglucosaminyltransferase	9832301
OT_ostta09g01500	12.4616	-2.03496	0.715609	-2.84367	0.00445968	0.0139964	Downregulated	chr9	222019	222427	XP_022839595.1	unnamed product	9831717
OT_ostta03g05190	41.8904	-1.00134	0.352085	-2.84403	0.00445474	0.013987	Downregulated	chr3	865280	866554	XP_022838630.1	Protein phosphatase 2C (PP2C)-like domain	9832792
OT_ostta10g00520	34.863	-1.07882	0.378986	-2.8466	0.00441889	0.0138859	Downregulated	chr10	93981	95585	XP_003081486.1	Ribosome biogenesis GTPase RsgA, putative	9832352
OT_ostta02g03530	6.27657	-3.70389	1.30049	-2.84807	0.00439859	0.0138278	Downregulated	chr2	691869	692459	XP_022840803.1	unnamed product	34945619
OT_ostta06g04110	19.527	-1.55572	0.545956	-2.84953	0.0043784	0.0137756	Downregulated	chr6	697657	699381	XP_003080073.1	Permease, cytosine/purines, uracil,thiamine,allantoin	9835306
OT_ostta15g02830	34.7997	-1.10746	0.38846	-2.8509	0.0043596	0.0137277	Downregulated	chr15	488119	489237	XP_003083438.2	unnamed product	9830816
OT_ostta16g01820	36.4138	-1.03433	0.361687	-2.85974	0.00423993	0.0133839	Downregulated	chr16	314513	315640	XP_003083642.2	HSP40/DnaJ peptide-binding	9831081
OT_ostta13g01815	11.6041	-2.2546	0.788297	-2.86009	0.00423515	0.0133744	Downregulated	chr13	313304	314281	XP_003082658.2	hypothetical protein OT_ostta13g01815	9835749
OT_ostta18g01460	3.70391	-3.98562	1.39156	-2.86414	0.00418139	0.0132209	Downregulated	chr18	262637	263017	XP_022840564.1	Ribosomal protein L25/L23	34946543
OT_ostta01g06545	17.3035	-1.61946	0.564619	-2.86824	0.00412767	0.0130727	Downregulated	chr1	1069805	1070480	XP_022838384.1	hypothetical protein OT_ostta01g06545	9836369
OT_ostta01g04050	13.8457	-1.87289	0.652351	-2.87098	0.00409201	0.0129705	Downregulated	chr1	641570	642253	XP_003074458.2	Mog1/PsbP, alpha/beta/alpha sandwich	9834836
OT_ostta16g00370	23.5012	-1.4504	0.50502	-2.87197	0.00407917	0.0129351	Downregulated	chr16	51953	52615	XP_003083481.1	Cytochrome b561/ferric reductase transmembrane	9831159
OT_ostta16g00800	16.9633	-1.60863	0.560065	-2.87222	0.00407599	0.0129304	Downregulated	chr16	123256	124431	XP_022840306.1	Lipopolysaccharide-modifying protein	9831199
OT_ostta15g01440	25.6381	-1.32845	0.459795	-2.88922	0.00386203	0.0123385	Downregulated	chr15	246258	247061	XP_003083289.1	Basic-leucine zipper domain	9830869
OT_ostta13g01300	13.4671	-2.11174	0.729745	-2.8938	0.00380612	0.0121904	Downregulated	chr13	222429	223262	XP_022840196.1	Zinc finger, RING-CH-type	9835696
OT_ostta11g02680	35.2244	-1.05613	0.36491	-2.89422	0.00380101	0.0121791	Downregulated	chr11	482060	483808	XP_022839982.1	Endoribonuclease YbeY	9835920
OT_ostta04g03900	21.2726	-1.40068	0.483575	-2.89651	0.00377342	0.0120958	Downregulated	chr4	670653	671999	XP_003078925.2	Pyridine nucleotide-disulphide oxidoreductase,FAD/NAD(P)-binding domain	9834269
OT_ostta10g00070	38.9126	-1.04643	0.360938	-2.89919	0.00374129	0.012018	Downregulated	chr10	17067	17858	XP_003081442.2	Target SNARE coiled-coil domain	9832239
OT_ostta07g02030	13.3839	-2.03627	0.701595	-2.90235	0.0037038	0.0119125	Downregulated	chr7	321679	322308	XP_003080316.2	Peptidase U9, T4 prohead protease	9837164
OT_ostta05g01190	3.76051	-4.00787	1.37942	-2.90547	0.00366704	0.0117992	Downregulated	chr5	174151	174444	XP_003079214.2	Thioredoxin, conserved site	9835227
OT_ostta10g00790	31.6069	-1.10421	0.37971	-2.90804	0.00363702	0.0117251	Downregulated	chr10	134414	135973	XP_003081516.1	Major facilitator superfamily domain, general substrate transporter	9832249
OT_ostta16g01440	23.3196	-1.33562	0.457018	-2.92247	0.00347266	0.0112352	Downregulated	chr16	242897	244363	XP_022840337.1	Protein kinase-like domain	9830964
OT_ostta13g01710	11.5486	-2.24118	0.766098	-2.92544	0.00343965	0.0111425	Downregulated	chr13	295537	296226	XP_003082647.2	Protein of unknown function DUF1823	9835738
OT_ostta09g03940	18.5246	-1.7043	0.581008	-2.93334	0.00335335	0.010886	Downregulated	chr9	622039	622670	XP_003081382.1	Ubiquitin-conjugating enzyme, E2	9831807
OT_ostta08g00440	24.9793	-1.32906	0.452027	-2.94021	0.00327987	0.01067	Downregulated	chr8	70257	71909	XP_003080612.2	Aldehyde dehydrogenase, C-terminal	9833412
OT_ostta04g03090	26.7759	-1.29523	0.439745	-2.94542	0.00322519	0.0105189	Downregulated	chr4	541503	542015	XP_003078844.2	Signal recognition particle, SRP9/SRP14 subunit	9833945
OT_ostta12g01910	4.07815	-4.12481	1.39917	-2.94803	0.00319802	0.0104392	Downregulated	chr12	306305	306740	XP_022840103.1	Heat shock protein 70 family, partial	34946301
OT_ostta13g01905	20.9694	-1.52246	0.515653	-2.95249	0.00315223	0.0102985	Downregulated	chr13	329516	330607	XP_003082670.1	hypothetical protein OT_ostta13g01905	9835761
OT_ostta05g03360	33.963	-1.20686	0.408341	-2.95553	0.00312135	0.0102107	Downregulated	chr5	549344	550339	XP_022839053.1	Protein of unknown function DUF1421	34945853
OT_ostta06g02580	3.8946	-4.05809	1.37253	-2.95666	0.00310992	0.0101777	Downregulated	chr6	431028	431663	XP_003079893.2	unnamed product	9835396
OT_ostta05g02490	26.5356	-1.34541	0.453963	-2.96371	0.00303958	0.00999875	Downregulated	chr5	412846	413775	XP_022839014.1	unnamed product	34945838
OT_ostta16g00780	20.5075	-1.48087	0.499634	-2.96392	0.00303751	0.00999623	Downregulated	chr16	120459	121256	XP_003083525.2	Cleavage/polyadenylation specificity factor, A subunit, C-terminal, partial	9831200
OT_ostta10g02990	13.2787	-2.11913	0.714357	-2.96649	0.00301225	0.00993446	Downregulated	chr10	496203	497336	XP_003081741.2	Zinc finger, RING/FYVE/PHD-type	9832074
OT_ostta08g02280	35.4847	-1.35524	0.456826	-2.96665	0.00301064	0.00993343	Downregulated	chr8	393128	393454	XP_003080792.1	Succinate dehydrogenase	9831610
OT_ostta06g02760	26.6694	-1.322	0.445317	-2.96868	0.00299083	0.00987233	Downregulated	chr6	464515	465198	XP_003079911.1	unnamed product	9835413
OT_ostta07g02580	38.7363	-1.02647	0.345085	-2.97455	0.00293418	0.00969787	Downregulated	chr7	414251	415468	XP_003080347.2	CDP-alcohol phosphatidyltransferase	9837294
OT_ostta03g05180	35.6503	-1.11443	0.374598	-2.97499	0.00292996	0.00968932	Downregulated	chr3	863511	865069	XP_003078421.2	Kelch-type beta propeller, partial	9832793
OT_ostta14g01170	34.799	-1.13855	0.382658	-2.97538	0.00292628	0.00968428	Downregulated	chr14	201414	202289	XP_022841319.1	GroES-like	9837848
OT_ostta05g04260	11.9567	-2.2664	0.761037	-2.97805	0.00290092	0.00961031	Downregulated	chr5	704196	706255	XP_022839093.1	tRNA (guanine-N1-)-methyltransferase, eukaryotic	9834520
OT_ostta16g00970	3.95363	-4.08004	1.36562	-2.98767	0.00281111	0.00933138	Downregulated	chr16	150778	151467	XP_022840312.1	Zinc finger, C2H2	34946471
OT_ostta05g02470	15.3166	-1.88159	0.628812	-2.99229	0.00276891	0.00919927	Downregulated	chr5	408928	410704	XP_022839012.1	Tetratricopeptide repeat	9834573
OT_ostta15g02700	21.0926	-1.57652	0.52675	-2.99291	0.0027633	0.0091886	Downregulated	chr15	468751	469149	XP_003083426.1	LPS-induced tumor necrosis factor alpha factor	9830804
OT_ostta01g03220	9.91359	-2.81498	0.939968	-2.99476	0.0027466	0.009145	Downregulated	chr1	510812	511297	XP_003074378.1	Domain of unknown function DUF59	9836511
OT_ostta03g01540	27.2879	-1.40022	0.467273	-2.99658	0.00273028	0.00909857	Downregulated	chr3	263557	264146	XP_003078060.2	unnamed product, partial	9832900
OT_ostta04g05560	37.1487	-1.12385	0.373983	-3.00509	0.00265503	0.00887097	Downregulated	chr4	937712	938269	XP_003079093.2	unnamed product	9834108
OT_ostta08g01470	17.9052	-1.78179	0.591358	-3.01305	0.00258633	0.00866029	Downregulated	chr8	261367	262767	XP_003080715.2	unnamed product	9831366
OT_ostta05g00090	30.458	-1.24685	0.411774	-3.02799	0.00246184	0.00826512	Downregulated	chr5	15196	16668	XP_003079107.2	GTP cyclohydrolase I, conserved site	9834601
OT_ostta12g00810	37.091	-1.18494	0.389751	-3.04025	0.00236378	0.00797439	Downregulated	chr12	128726	129544	XP_003082233.1	UNC-50	9836093
OT_ostta14g00380	21.4331	-1.59092	0.522472	-3.04499	0.00232691	0.00787164	Downregulated	chr14	73525	74060	XP_022841276.1	Mitochondrial 18kDa protein, partial	34946359
OT_ostta10g00330	10.4432	-3.57669	1.17362	-3.04758	0.00230692	0.00781006	Downregulated	chr10	68525	68863	XP_022839738.1	Protein of unknown function DUF1138	34946171
OT_ostta09g04030	12.3066	-2.3185	0.759835	-3.05132	0.00227837	0.00772024	Downregulated	chr9	635549	636349	XP_022839705.1	Plastid lipid-associated protein/fibrillin conserved domain	34946159
OT_ostta07g04600	27.0821	-1.28459	0.42063	-3.05396	0.00225841	0.00766618	Downregulated	chr7	746562	747983	XP_003080555.2	Pyridoxal phosphate-dependent transferase, major region, subdomain 1	9836958
OT_ostta11g02930	12.5263	-2.28425	0.74734	-3.05651	0.00223933	0.00761153	Downregulated	chr11	516173	517180	XP_003082115.2	DNA repair protein XRCC4, C-terminal	9835947
OT_ostta16g02680	46.363	-1.01277	0.331321	-3.05676	0.00223741	0.0076084	Downregulated	chr16	514651	517206	XP_003083755.2	Conserved oligomeric Golgi complex subunit 5	9831032
OT_ostta07g01410	25.2897	-1.42798	0.46669	-3.05982	0.00221474	0.00753798	Downregulated	chr7	200348	201031	XP_003080233.1	Domain of unknown function DUF2012	9837138
OT_ostta17g00220	24.293	-1.61623	0.527754	-3.06246	0.00219525	0.0074783	Downregulated	chr17	38749	40228	XP_003083787.2	Zinc finger, RING/FYVE/PHD-type	9838143
OT_ostta15g02430	40.1084	-1.0538	0.343446	-3.06831	0.00215273	0.00734982	Downregulated	chr15	415719	417062	XP_003083394.1	unnamed product	9830773
OT_ostta08g03350	16.7469	-1.79351	0.584497	-3.06846	0.00215166	0.00734941	Downregulated	chr8	569168	569934	XP_003080894.1	Activator of Hsp90 ATPase, N-terminal	9831471
OT_ostta13g00200	27.7032	-1.30114	0.423792	-3.07023	0.00213897	0.00730935	Downregulated	chr13	32703	33179	XP_003082491.1	unnamed product	9836318
OT_ostta11g00490	4.15946	-4.15258	1.35178	-3.07193	0.00212676	0.00727529	Downregulated	chr11	103893	104897	XP_003081851.2	unnamed product	9832382
OT_ostta04g05200	16.2036	-1.96082	0.637948	-3.07364	0.00211467	0.00724245	Downregulated	chr4	873285	873857	XP_003079057.2	unnamed product	9833971
OT_ostta03g00580	21.0952	-1.62132	0.523949	-3.09442	0.00197196	0.00679014	Downregulated	chr3	100137	100742	XP_003077965.1	Mitochondrial import inner membrane translocase subunit Tim21	9832799
OT_ostta14g02570	10.6763	-2.86347	0.925187	-3.09502	0.001968	0.00678089	Downregulated	chr14	455276	456067	XP_003083086.2	G-protein beta WD-40 repeat	9837736
OT_ostta05g00730	27.1337	-1.4372	0.463751	-3.09908	0.00194121	0.00670537	Downregulated	chr5	105756	107000	XP_003079169.2	unnamed product	9834504
OT_ostta05g00260	20.2792	-1.64413	0.529642	-3.10424	0.00190772	0.00660755	Downregulated	chr5	41468	42526	XP_022838903.1	unnamed product	34945804
OT_ostta13g01050	20.2019	-1.70422	0.548478	-3.10718	0.00188885	0.00654515	Downregulated	chr13	177676	179385	XP_022840183.1	unnamed product	9837458
OT_ostta18g01865	12.2659	-2.60779	0.838389	-3.11047	0.00186788	0.00648717	Downregulated	chr18	321006	321704	XP_003084229.2	Uncharacterised domain SAYSvFN	9838375
OT_ostta05g02000	28.3674	-1.41342	0.454347	-3.11088	0.0018653	0.00648114	Downregulated	chr5	308862	309764	XP_022838985.1	unnamed product	34945825
OT_ostta04g03970	28.022	-1.43402	0.460301	-3.11538	0.00183706	0.00639172	Downregulated	chr4	683351	683569	XP_003078932.1	Reactive oxygen species modulator 1	9834275
OT_ostta01g00690	42.5383	-1.08165	0.347007	-3.1171	0.0018264	0.00635753	Downregulated	chr1	102763	103668	XP_003074128.1	Concanavalin A-like lectin/glucanases superfamily	9832450
OT_ostta08g02680	26.8866	-1.41297	0.452414	-3.12318	0.00178911	0.00625034	Downregulated	chr8	459536	459841	XP_022841005.1	Ribonucleoprotein LSM domain,eukaryotic/archaea-type	9831412
OT_ostta12g01030	18.3822	-1.80473	0.577428	-3.12547	0.00177523	0.00620763	Downregulated	chr12	166552	167484	XP_022840057.1	Tetrapyrrole biosynthesis, uroporphyrinogen III synthase	34946280
OT_ostta03g00800	14.9931	-2.0176	0.645137	-3.1274	0.00176362	0.00616985	Downregulated	chr3	141429	142499	XP_003077990.2	Thioesterase superfamily	9832825
OT_ostta07g01750	18.6973	-1.76807	0.565243	-3.12798	0.00176011	0.00616039	Downregulated	chr7	268802	269998	XP_003080271.2	Oxoglutarate/iron-dependent dioxygenase	9837137
OT_ostta15g00120	4.40453	-4.23564	1.35345	-3.12952	0.00175093	0.00613385	Downregulated	chr15	22700	23659	XP_003074519.1	Biotin/lipoate A/B protein ligase	9834815
OT_ostta09g01370	27.5299	-1.31772	0.421041	-3.12968	0.00174997	0.00613329	Downregulated	chr9	207894	208316	XP_003081128.2	Prefoldin subunit 2	9831991
OT_ostta18g00730	34.0114	-1.2323	0.393287	-3.13332	0.00172838	0.00607433	Downregulated	chr18	140661	142208	XP_003084117.2	Serine/threonine-protein kinase, active site	9838283
OT_ostta01g04890	14.7482	-2.03984	0.650938	-3.13369	0.00172623	0.00606956	Downregulated	chr1	789957	791153	XP_022838309.1	JmjC domain	9834630
OT_ostta01g04580	33.6684	-1.20943	0.385451	-3.13769	0.00170286	0.00599839	Downregulated	chr1	741972	743489	XP_022838295.1	Amino acid transporter, transmembrane	9836331
OT_ostta02g03820	39.8857	-1.06629	0.339814	-3.13788	0.00170176	0.00599728	Downregulated	chr2	742478	744268	XP_022840813.1	unnamed product	9832622
OT_ostta08g01170	47.3035	-1.05578	0.336193	-3.14039	0.00168722	0.00594876	Downregulated	chr8	196186	196506	XP_003080684.1	SMN complex, gem-associated protein 7	9831335
OT_ostta09g02490	13.8604	-2.19158	0.696638	-3.14594	0.00165556	0.0058506	Downregulated	chr9	388834	389304	XP_022839634.1	NUDIX hydrolase, conserved site	34946127
OT_ostta05g01950	27.2961	-1.5175	0.481739	-3.15004	0.00163249	0.00577974	Downregulated	chr5	300269	300522	XP_022838982.1	unnamed product	34945823
OT_ostta01g00430	4.72726	-4.3375	1.37694	-3.1501	0.00163216	0.00577974	Downregulated	chr1	63321	63824	XP_003074103.2	unnamed product	9835018
OT_ostta01g03110	44.572	-1.01758	0.3221	-3.15921	0.00158199	0.00562177	Downregulated	chr1	493361	494220	XP_003074368.1	Proteasome B-type subunit	9836496
OT_ostta04g02800	5.02246	-4.4255	1.40035	-3.16029	0.0015761	0.00560342	Downregulated	chr4	491427	491654	XP_003078814.1	Heavy metal-associated domain, HMA	9833919
OT_ostta01g04400	4.71521	-4.33424	1.36686	-3.17094	0.00151948	0.00542226	Downregulated	chr1	713764	714648	XP_003074494.2	unnamed product	9834850
OT_ostta08g00820	25.0211	-1.49577	0.471676	-3.17118	0.00151821	0.00542024	Downregulated	chr8	134109	135416	XP_022840915.1	Serine/threonine-/ dual specificity protein kinase, catalytic domain	9833462
OT_ostta11g02150	10.7442	-3.57296	1.1241	-3.1785	0.00148039	0.00529265	Downregulated	chr11	405171	405581	XP_003082036.2	Histone core	9835767
OT_ostta17g01480	15.6904	-2.15404	0.677245	-3.18059	0.00146977	0.00526451	Downregulated	chr17	240732	241121	XP_022840460.1	unnamed product	34946520
OT_ostta16g00515	34.6201	-1.23027	0.386132	-3.18612	0.00144193	0.00518417	Downregulated	chr16	76873	78033	XP_022840292.1	GIY-YIG nuclease superfamily	9831169
OT_ostta14g01010	41.4228	-1.06233	0.33254	-3.1946	0.00140025	0.00505091	Downregulated	chr14	170176	171303	XP_003082905.2	Fructose-1,6-bisphosphatase class 1/Sedoheputulose-1,7-bisphosphatase	9837768
OT_ostta05g02310	10.7702	-3.61476	1.13116	-3.19562	0.00139531	0.00504215	Downregulated	chr5	368582	369013	XP_022839001.1	F-box domain	34945831
OT_ostta12g02200	30.0181	-1.29068	0.403393	-3.19955	0.00137642	0.00498846	Downregulated	chr12	370209	371264	XP_022840110.1	Permease domain	9836224
OT_ostta15g02100	35.2905	-1.22693	0.383407	-3.20006	0.00137398	0.00498433	Downregulated	chr15	360009	360362	XP_022841187.1	Domain of unknown function DUF4399	9830737
OT_ostta03g00900	16.7037	-1.99086	0.61975	-3.21236	0.0013165	0.00481231	Downregulated	chr3	160314	161087	XP_022838428.1	unnamed product	9833026
OT_ostta13g00840	26.9952	-1.44131	0.448567	-3.21314	0.00131292	0.00480151	Downregulated	chr13	141725	142627	XP_003082557.2	unnamed product	9837438
OT_ostta20g00820	13.3312	-2.42204	0.749935	-3.22967	0.00123934	0.00455852	Downregulated	chr20	140823	141956	XP_022840644.1	Ankyrin repeat	9838593
OT_ostta04g04120	36.2551	-1.20214	0.371926	-3.23219	0.00122846	0.00452285	Downregulated	chr4	708798	710051	XP_003078948.2	Bacterial transferase hexapeptide repeat	9834290
OT_ostta04g02370	21.529	-1.69814	0.524677	-3.23655	0.00120984	0.00445646	Downregulated	chr4	432431	433459	XP_003078772.2	Peptidase S16, lon N-terminal	9834343
OT_ostta09g02040	46.8809	-1.00753	0.311254	-3.23699	0.00120797	0.00445169	Downregulated	chr9	310584	311276	XP_022839616.1	unnamed product	34946122
OT_ostta09g03260	11.5667	-3.10171	0.956753	-3.24191	0.0011873	0.00438607	Downregulated	chr9	501076	502041	XP_022839666.1	WD40/YVTN repeat-like-containing domain	34946141
OT_ostta08g00970	38.209	-1.25126	0.385509	-3.24574	0.00117146	0.00433383	Downregulated	chr8	164149	164916	XP_003080663.2	unnamed product	9833475
OT_ostta16g02520	30.2755	-1.35426	0.417076	-3.24704	0.00116612	0.00431617	Downregulated	chr16	484437	485732	XP_003083733.2	Kelch-type beta propeller	9831012
OT_ostta03g01350	23.0296	-1.57049	0.482319	-3.25613	0.00112941	0.00418839	Downregulated	chr3	231009	231227	XP_022838451.1	unnamed product	34945665
OT_ostta02g05240	26.5837	-1.46917	0.451134	-3.25662	0.00112747	0.00418523	Downregulated	chr2	1023101	1024456	XP_003075347.2	Structure-specific recognition protein	9832572
OT_ostta03g02540	28.7466	-1.47617	0.453039	-3.25837	0.00112052	0.0041635	Downregulated	chr3	408081	409124	XP_022838495.1	RNA-recognition motif (RRM) Nup35-type domain	9833140
OT_ostta13g02865	35.664	-1.19178	0.365551	-3.26024	0.00111316	0.00414217	Downregulated	chr13	502655	503761	XP_003082767.2	ARID/BRIGHT DNA-binding domain	9837373
OT_ostta03g00440	44.8434	-1.10322	0.337326	-3.27047	0.0010737	0.00401092	Downregulated	chr3	82122	83582	XP_003077954.2	unnamed product	9832843
OT_ostta12g02620	12.5411	-2.74294	0.837978	-3.27329	0.00106304	0.00397692	Downregulated	chr12	438570	439358	XP_022840130.1	Zinc finger, RING/FYVE/PHD-type	34946313
OT_ostta06g02870	39.3208	-1.51834	0.463135	-3.2784	0.00104396	0.00391128	Downregulated	chr6	486248	486463	XP_003079925.1	unnamed product	9835553
OT_ostta02g03710	11.6281	-3.0709	0.936558	-3.27892	0.00104205	0.00390603	Downregulated	chr2	728917	730089	XP_022840808.1	Serine/threonine dehydratase,pyridoxal-phosphate-binding site	9832780
OT_ostta07g00790	12.2341	-2.69896	0.821844	-3.28404	0.00102332	0.00384523	Downregulated	chr7	120977	122026	XP_003080180.1	HSP20-like chaperone	9836829
OT_ostta06g00410	27.5359	-1.5877	0.483013	-3.28707	0.00101235	0.00381337	Downregulated	chr6	67410	68504	XP_003079665.2	unnamed product	9835518
OT_ostta11g03090	52.4531	-1.00412	0.305405	-3.28783	0.00100963	0.00380501	Downregulated	chr11	552838	553728	XP_003082131.2	Ribulose-phosphate binding barrel	9835781
OT_ostta15g02880	50.2682	-1.02139	0.310594	-3.2885	0.00100721	0.00379774	Downregulated	chr15	499287	500177	XP_003083445.1	Endonuclease III-like, iron-sulphur cluster loop motif	9830823
OT_ostta18g00850	20.3613	-1.80388	0.548455	-3.28901	0.00100539	0.00379274	Downregulated	chr18	159916	160806	XP_003084129.1	unnamed product	9838297
OT_ostta05g02910	8.72145	-4.20119	1.27506	-3.29491	0.000984545	0.00372328	Downregulated	chr5	481217	481957	XP_003079401.1	unnamed product	9835207
OT_ostta12g02240	14.1975	-2.49798	0.756893	-3.3003	0.000965805	0.00365783	Downregulated	chr12	374868	375629	XP_022840111.1	Ankyrin repeat	9836231
OT_ostta13g02550	17.9929	-1.9467	0.589364	-3.30305	0.000956402	0.0036276	Downregulated	chr13	438818	439183	XP_022840244.1	Peptidyl-prolyl cis-trans isomerase,FKBP-type,domain, partial	34946344
OT_ostta16g01470	26.2363	-1.50551	0.455544	-3.30486	0.000950227	0.00360775	Downregulated	chr16	248282	249424	XP_003083597.1	unnamed product	9830971
OT_ostta15g02440	36.4946	-1.27415	0.384334	-3.31522	0.000915708	0.0034888	Downregulated	chr15	417251	418355	XP_022841203.1	unnamed product	9830774
OT_ostta14g01350	43.3882	-1.17218	0.351097	-3.33862	0.000841954	0.00321901	Downregulated	chr14	231663	233936	XP_003082948.2	G-protein beta WD-40 repeat	9837869
OT_ostta02g04570	24.2506	-1.7791	0.531827	-3.34525	0.00082207	0.00314613	Downregulated	chr2	898214	899878	XP_022840850.1	Glycoside hydrolase, catalytic domain	9836980
OT_ostta18g01390	55.2786	-1.01943	0.304696	-3.34574	0.000820625	0.00314375	Downregulated	chr18	252052	252870	XP_003084185.2	Phosphoesterase domain, partial	9838332
OT_ostta18g01270	37.5286	-1.27306	0.379695	-3.35285	0.00079984	0.00307026	Downregulated	chr18	228278	230236	XP_003084172.2	unnamed product	9838219
OT_ostta03g05840	20.8537	-1.78897	0.532619	-3.35881	0.000782788	0.00300631	Downregulated	chr3	971311	971853	XP_022838658.1	unnamed product	9833056
OT_ostta06g01780	13.0674	-2.74564	0.816179	-3.36401	0.000768184	0.00295248	Downregulated	chr6	298322	298903	XP_003079807.1	Putative thiol-disulphide oxidoreductase DCC	9835541
OT_ostta04g04070	36.2679	-1.22483	0.363804	-3.36672	0.000760669	0.00292871	Downregulated	chr4	700108	700707	XP_003078943.2	unnamed product	9834286
OT_ostta20g00430	38.0666	-1.22966	0.365131	-3.36773	0.000757902	0.00292099	Downregulated	chr20	74052	75134	XP_003084425.2	Uncharacterised domain UPF0126	9838564
OT_ostta02g03190	55.1583	-1.0352	0.306915	-3.37292	0.000743743	0.00286931	Downregulated	chr2	626330	628012	XP_022840788.1	GYF	9835626
OT_ostta17g00260	15.9565	-2.17824	0.644999	-3.37712	0.00073248	0.00282728	Downregulated	chr17	45654	46019	XP_022840407.1	Peptidyl-prolyl cis-trans isomerase,FKBP-type,domain	34946503
OT_ostta20g00320	55.7346	-1.18783	0.351318	-3.38107	0.000722031	0.00279399	Downregulated	chr20	57486	58196	XP_003084417.1	CDP-diacylglycerol-inositol 3-phosphatidyltransferase, eukaryote	9838556
OT_ostta08g00590	11.7931	-3.74896	1.10814	-3.3831	0.00071672	0.00277484	Downregulated	chr8	92762	93700	XP_003080627.1	SAP domain	9833427
OT_ostta03g05210	34.2672	-1.32189	0.390081	-3.38876	0.000702099	0.00272549	Downregulated	chr3	869552	871387	XP_022838633.1	Leucine-rich repeat	34945726
OT_ostta04g04890	9.17552	-4.27718	1.26218	-3.38872	0.000702192	0.00272549	Downregulated	chr4	831066	831779	XP_003079029.1	unnamed product	9833232
OT_ostta01g01130	40.4772	-1.17994	0.348083	-3.38983	0.00069935	0.00271859	Downregulated	chr1	170931	171908	XP_003074174.2	Lipase, class 3	9835002
OT_ostta02g05300	32.101	-1.37069	0.404004	-3.39276	0.000691918	0.00269243	Downregulated	chr2	1030702	1031565	XP_003075353.2	unnamed product	9832613
OT_ostta08g03730	44.9992	-1.14722	0.338102	-3.39311	0.000691027	0.00269033	Downregulated	chr8	627711	629408	XP_022841053.1	WD40 repeat	34946082
OT_ostta18g01850	16.2013	-2.18036	0.641173	-3.40058	0.000672442	0.00262465	Downregulated	chr18	319102	319689	XP_003084228.2	Protein of unknown function DUF1352	9838371
OT_ostta03g05890	28.4294	-1.53911	0.452216	-3.40347	0.000665351	0.0025983	Downregulated	chr3	978001	979669	XP_003078492.2	SET domain	9832953
OT_ostta11g00870	42.3008	-1.15931	0.340497	-3.40476	0.000662227	0.00259006	Downregulated	chr11	169393	170234	XP_022839904.1	Phosphoribosyltransferase domain	34946229
OT_ostta12g00880	37.3272	-1.30932	0.382885	-3.41962	0.000627094	0.00246398	Downregulated	chr12	140863	141741	XP_022840049.1	Nucleotide-binding, alpha-beta plait	34946276
OT_ostta12g02350	12.7857	-3.1923	0.93202	-3.42514	0.000614486	0.00242314	Downregulated	chr12	392363	392665	XP_003082383.1	unnamed product	9836007
OT_ostta16g00790	49.8179	-1.06141	0.307618	-3.45042	0.000559711	0.00222432	Downregulated	chr16	121361	122767	XP_003083526.2	unnamed product	9831201
OT_ostta08g03890	33.0732	-1.40975	0.408194	-3.45363	0.000553093	0.00220145	Downregulated	chr8	654227	654497	XP_022841060.1	unnamed product	9831525
OT_ostta05g02070	20.413	-1.99478	0.576823	-3.45821	0.000543773	0.00216881	Downregulated	chr5	323540	324361	XP_003079310.2	Protein of unknown function DUF3054	9833330
OT_ostta01g03500	39.168	-1.22072	0.352214	-3.46586	0.00052854	0.00211641	Downregulated	chr1	558803	560278	XP_003074406.1	Mitochondrial substrate/solute carrier	9834789
OT_ostta07g03270	30.7411	-1.41491	0.406881	-3.47744	0.000506223	0.00203179	Downregulated	chr7	523382	524143	XP_003080419.1	SF-assemblin	9836592
OT_ostta08g02210	56.9786	-1.07842	0.310085	-3.47781	0.000505538	0.0020301	Downregulated	chr8	384369	385001	XP_022840985.1	Profilin	9831602
OT_ostta04g00360	41.983	-1.48962	0.426907	-3.48934	0.000484209	0.00195162	Downregulated	chr4	50751	51182	XP_003078558.2	unnamed product	9834166
OT_ostta08g00720	5.63156	-4.58972	1.31486	-3.49064	0.000481864	0.00194421	Downregulated	chr8	112896	113759	XP_003080640.1	Protein of unknown function DUF2930	9833440
OT_ostta01g06160	37.4368	-1.29146	0.369549	-3.49469	0.000474604	0.00191593	Downregulated	chr1	1008748	1010974	XP_022838369.1	Nucleoporin Nup85-like	9832510
OT_ostta14g00430	21.7049	-1.92507	0.550659	-3.49594	0.000472398	0.00190904	Downregulated	chr14	81014	82121	XP_022841280.1	unnamed product	34946361
OT_ostta16g02360	30.5642	-1.93665	0.553714	-3.49756	0.000469536	0.00189948	Downregulated	chr16	455224	455555	XP_022840384.1	unnamed product	9830991
OT_ostta07g02020	18.3188	-2.11089	0.603027	-3.50049	0.000464411	0.00188198	Downregulated	chr7	320774	321604	XP_003080315.1	Crotonase superfamily	9837163
OT_ostta07g04480	20.2755	-1.98104	0.565025	-3.50611	0.00045471	0.0018473	Downregulated	chr7	729533	730195	XP_003080542.1	DnaJ domain	9836945
OT_ostta06g02600	21.1468	-1.87324	0.533247	-3.51289	0.000443255	0.00180556	Downregulated	chr6	433849	435048	XP_003079895.2	Aminotransferases,class-I,pyridoxal-phosphate-binding site	9835398
OT_ostta15g01290	36.8238	-1.46612	0.417042	-3.51552	0.000438892	0.0017916	Downregulated	chr15	225651	226313	XP_003083274.1	Protein of unknown function DUF3228	9830854
OT_ostta14g02950	62.709	-1.01201	0.287471	-3.52038	0.000430937	0.00176288	Downregulated	chr14	524700	526268	XP_003083131.2	Helix-turn-helix, base-excision DNA repair,C-terminal	9837814
OT_ostta03g01210	17.3464	-2.25727	0.640878	-3.52215	0.00042806	0.00175299	Downregulated	chr3	210725	211402	XP_003078028.2	TPMT family	9833154
OT_ostta09g01690	19.5116	-2.0283	0.575396	-3.52505	0.000423396	0.00173574	Downregulated	chr9	248295	249449	XP_003081156.2	unnamed product	9831734
OT_ostta05g01900	15.1418	-2.63734	0.7477	-3.52727	0.000419867	0.0017222	Downregulated	chr5	293805	294422	XP_003079291.1	APOBEC/CMP deaminase, zinc-binding	9833302
OT_ostta04g02810	58.7243	-1.0105	0.285694	-3.537	0.000404697	0.00166264	Downregulated	chr4	491667	493085	XP_003078815.1	RNA methyltransferase, RsmD	9833920
OT_ostta07g04640	31.4385	-1.45997	0.41277	-3.53702	0.000404667	0.00166264	Downregulated	chr7	754410	755501	XP_022839524.1	Serine acetyltransferase, N-terminal	9836962
OT_ostta03g05570	33.01	-1.4086	0.397494	-3.54372	0.000394531	0.00162524	Downregulated	chr3	928935	929990	XP_003078462.2	NAD(P)-binding domain	9833777
OT_ostta01g04880	27.9171	-1.61137	0.454511	-3.54529	0.000392184	0.00161818	Downregulated	chr1	789011	789859	XP_003074542.1	Small nuclear RNA activating complex (SNAPc),subunit SNAP43	9834631
OT_ostta08g03395	6.38595	-4.77144	1.34563	-3.54588	0.000391308	0.00161631	Downregulated	chr8	575687	576646	XP_022841038.1	Zinc finger C2H2-type/integrase DNA-binding domain	34946076
OT_ostta03g05260	31.9623	-1.50388	0.423734	-3.54911	0.00038653	0.00159916	Downregulated	chr3	876213	876422	XP_003078429.2	unnamed product	9833846
OT_ostta11g00610	28.0918	-1.71439	0.481734	-3.55878	0.000372582	0.00154983	Downregulated	chr11	122035	123522	XP_003081862.1	Adenosine deaminase/editase	9832436
OT_ostta15g00610	64.301	-1.02765	0.288665	-3.56	0.000370849	0.00154346	Downregulated	chr15	107642	109246	XP_022841108.1	Major facilitator superfamily domain, general substrate transporter	34946415
OT_ostta14g02680	39.2379	-1.411	0.39633	-3.56016	0.000370629	0.00154346	Downregulated	chr14	474188	476647	XP_022841389.1	unnamed product	9837780
OT_ostta18g01860	31.5703	-1.49513	0.419794	-3.56159	0.000368615	0.00153666	Downregulated	chr18	319755	320840	XP_022840587.1	Coproporphyrinogen III oxidase, aerobic	34946552
OT_ostta02g04960	16.8072	-2.47242	0.692074	-3.57248	0.000353614	0.00147896	Downregulated	chr2	974346	975071	XP_003080063.1	SGNH hydrolase-type esterase domain	9835296
OT_ostta07g00400	21.1689	-2.14555	0.600113	-3.57525	0.000349893	0.001465	Downregulated	chr7	72486	74174	XP_022839343.1	unnamed product	34945945
OT_ostta10g02080	26.3357	-1.69151	0.472895	-3.57692	0.000347668	0.00145648	Downregulated	chr10	351517	352740	XP_003081644.2	Rad9	9832183
OT_ostta06g00790	58.5129	-1.04286	0.290568	-3.58903	0.000331912	0.00139966	Downregulated	chr6	130560	131672	XP_003079701.2	Serine/threonine-protein kinase, active site, partial	9835354
OT_ostta09g00792	37.553	-1.30778	0.363822	-3.59458	0.00032492	0.00137244	Downregulated	chr9	115818	117770	XP_022839565.1	Rudiment single hybrid motif	9831942
OT_ostta11g02860	44.8675	-1.41982	0.394083	-3.60285	0.00031475	0.00133612	Downregulated	chr11	506832	507938	XP_022839990.1	WD40/YVTN repeat-like-containing domain	9835939
OT_ostta10g02600	13.6616	-3.94069	1.09073	-3.6129	0.000302791	0.00128964	Downregulated	chr10	431670	432255	XP_003081696.2	unnamed product	9832030
OT_ostta11g00640	38.7384	-1.33167	0.368253	-3.61618	0.000298988	0.00127486	Downregulated	chr11	128279	129127	XP_022839897.1	FMN-binding split barrel	9835813
OT_ostta02g03470	42.0875	-1.23089	0.339859	-3.62175	0.000292617	0.00124909	Downregulated	chr2	680202	682376	XP_003075189.1	Anaphase-promoting complex subunit 4 long domain	9836969
OT_ostta09g00700	37.7083	-1.46521	0.404217	-3.62481	0.000289171	0.00123575	Downregulated	chr9	100423	101232	XP_003081062.1	NAD(P)-binding domain	9833499
OT_ostta11g01170	51.7627	-1.2035	0.331616	-3.62918	0.000284322	0.00121571	Downregulated	chr11	222675	224898	XP_022839918.1	Domain of unknown function DUF2404	9833590
OT_ostta01g04750	21.8681	-1.89519	0.521891	-3.6314	0.000281891	0.00120667	Downregulated	chr1	773910	774725	XP_022838303.1	unnamed product	34945534
OT_ostta02g00035	14.012	-3.33692	0.918352	-3.6336	0.000279498	0.00119776	Downregulated	BOC1	6854	8185	XP_022840654.1	hypothetical protein OT_ostta02g00035	34945568
OT_ostta04g01940	52.4518	-1.08026	0.296979	-3.63749	0.000275305	0.00118111	Downregulated	chr4	337847	339913	XP_003078723.2	Lipase, class 3	9833903
OT_ostta07g01895	31.8346	-1.52516	0.41675	-3.65965	0.000252556	0.00108778	Downregulated	chr7	292846	293820	XP_022839408.1	Folate receptor-like	34945973
OT_ostta05g01390	18.6612	-2.22954	0.609166	-3.65999	0.00025222	0.00108695	Downregulated	chr5	212797	213606	XP_003079237.1	unnamed product	9833291
OT_ostta14g00980	57.079	-1.05542	0.288029	-3.66427	0.000248045	0.00107076	Downregulated	chr14	166652	167719	XP_022841308.1	Helix-turn-helix, base-excision DNA repair,C-terminal	34946372
OT_ostta08g02090	26.2915	-1.68376	0.458834	-3.66964	0.000242889	0.00104968	Downregulated	chr8	366998	367270	XP_022840978.1	unnamed product	34946055
OT_ostta17g02305	19.1866	-2.23864	0.609601	-3.6723	0.000240374	0.00104058	Downregulated	chr17	393579	394046	XP_003084019.1	DeoxyUTP pyrophosphatase	9831245
OT_ostta06g04000	20.7459	-1.99966	0.544413	-3.67305	0.00023967	0.00103812	Downregulated	chr6	682877	684409	XP_022839295.1	Nin one binding (NOB1) Zn-ribbon-like	9836429
OT_ostta13g01480	19.9056	-2.0846	0.567278	-3.67475	0.000238087	0.0010336	Downregulated	chr13	256173	256637	XP_003082624.1	unnamed product	9835715
OT_ostta04g01910	13.9532	-3.35714	0.913018	-3.67697	0.000236022	0.0010258	Downregulated	chr4	331966	332826	XP_003078721.2	unnamed product	9833905
OT_ostta08g01200	21.8364	-1.94975	0.529955	-3.67908	0.000234075	0.00101791	Downregulated	chr8	199056	200030	XP_003080687.1	Ribosomal protein S35, mitochondrial	9831338
OT_ostta06g04290	26.0551	-1.74303	0.473712	-3.67951	0.000233679	0.00101677	Downregulated	chr6	725683	728370	XP_003080076.2	Apc5/TPR19 domain	9835309
OT_ostta11g02160	16.8433	-3.18895	0.866252	-3.68132	0.000232026	0.00101073	Downregulated	chr11	405958	406269	XP_022839964.1	Histone H4	9835766
OT_ostta14g00530	24.9839	-1.94802	0.528858	-3.68344	0.000230106	0.0010035	Downregulated	chr14	94623	94862	XP_022841286.1	Yos1-like	34946364
OT_ostta17g00070	36.9017	-1.44246	0.390978	-3.68936	0.000224823	0.000985514	Downregulated	chr17	17248	17712	XP_022840401.1	Peptidyl-prolyl cis-trans isomerase, PpiC-type	9838167
OT_ostta03g03190	15.5652	-3.53429	0.957194	-3.69235	0.000222192	0.000975657	Downregulated	chr3	527273	527467	XP_022838523.1	unnamed product	34945683
OT_ostta14g02700	25.742	-2.06622	0.559366	-3.69386	0.000220879	0.00097135	Downregulated	chr14	477477	479018	XP_003083098.1	Nucleolar protein 12	9837782
OT_ostta02g00320	56.7261	-1.11537	0.301618	-3.69795	0.00021735	0.00095769	Downregulated	BOC1	83505	83882	XP_003074764.2	Transcriptional coactivator/pterin dehydratase	9832653
OT_ostta05g01730	22.0325	-2.03443	0.550081	-3.69842	0.000216944	0.000956453	Downregulated	chr5	269910	271304	XP_022838976.1	unnamed product	9835176
OT_ostta06g03860	23.1106	-2.60759	0.705028	-3.69856	0.000216829	0.000956453	Downregulated	chr6	661372	661896	XP_022839287.1	DnaJ domain	34945925
OT_ostta07g01210	58.5188	-1.05173	0.284168	-3.70107	0.000214695	0.000947626	Downregulated	chr7	171380	172729	XP_003080216.2	Multi antimicrobial extrusion protein	9836872
OT_ostta17g01290	64.3101	-1.01896	0.27494	-3.7061	0.000210474	0.00093007	Downregulated	chr17	208495	209412	XP_003083900.1	Alpha/beta hydrolase fold-1	9831320
OT_ostta02g04817	7.02301	-4.90867	1.32386	-3.70783	0.000209041	0.000924269	Downregulated	chr2	952250	953086	XP_003080049.2	Myb domain, plants	9836436
OT_ostta17g00350	38.6932	-1.39568	0.37633	-3.70865	0.000208366	0.000922886	Downregulated	chr17	62145	62867	XP_003083800.1	Plant transcription factor	9838163
OT_ostta10g01960	24.5272	-1.90372	0.512908	-3.71162	0.000205941	0.000914214	Downregulated	chr10	320759	321169	XP_003081629.1	unnamed product	9832169
OT_ostta17g01570	44.554	-1.22433	0.32984	-3.7119	0.000205713	0.000914002	Downregulated	chr17	253539	254567	XP_022840467.1	Thioredoxin-like fold	9838059
OT_ostta01g01660	11.6418	-4.63296	1.24816	-3.71183	0.000205764	0.000914002	Downregulated	chr1	258531	259472	XP_022838176.1	unnamed product	9834963
OT_ostta10g00400	74.2264	-1.16189	0.312089	-3.72295	0.000196906	0.000878733	Downregulated	chr10	79180	80028	XP_003081478.2	Domain of unknown function CP12	9832363
OT_ostta07g03540	49.68	-1.14114	0.306295	-3.72562	0.000194837	0.000871021	Downregulated	chr7	570984	572459	XP_022839478.1	Rab-GTPase-TBC domain	34946003
OT_ostta03g00150	6.84974	-4.87221	1.30765	-3.72592	0.000194601	0.000870986	Downregulated	chr3	27909	29090	XP_003077925.2	unnamed product	9832850
OT_ostta02g04730	27.3736	-2.00234	0.535623	-3.73833	0.000185246	0.000831543	Downregulated	chr2	938318	939229	XP_003075315.2	unnamed product	9836746
OT_ostta11g01520	22.5654	-1.95458	0.522529	-3.74061	0.000183573	0.000825	Downregulated	chr11	288153	288833	XP_022839939.1	ThiJ/PfpI	34946240
OT_ostta05g04480	15.2654	-3.4413	0.919258	-3.74357	0.000181425	0.000815828	Downregulated	chr5	742977	743666	XP_003079561.1	unnamed product	9834548
OT_ostta14g02250	21.5641	-2.41455	0.644764	-3.74487	0.000180491	0.000812579	Downregulated	chr14	408458	408709	XP_003083058.1	unnamed product	9837708
OT_ostta02g04460	16.1559	-2.77087	0.738314	-3.75296	0.000174757	0.000790016	Downregulated	chr2	880149	881477	XP_022840841.1	Beta-ketoacyl synthase, active site	9832740
OT_ostta03g03720	38.751	-1.47937	0.393551	-3.75904	0.000170568	0.000772907	Downregulated	chr3	617851	618402	XP_022838549.1	unnamed product	9832845
OT_ostta06g00610	43.8126	-1.2907	0.342878	-3.76432	0.000167005	0.000759457	Downregulated	chr6	101049	102476	XP_003079686.2	WD40/YVTN repeat-like-containing domain	9836438
OT_ostta02g05110	49.676	-1.19476	0.315863	-3.78252	0.00015525	0.000710217	Downregulated	chr2	1001086	1003905	XP_022840870.1	Zinc finger, DPH-type	9837108
OT_ostta11g00920	20.0631	-2.50617	0.662406	-3.78344	0.000154677	0.000708021	Downregulated	chr11	179175	179849	XP_003081900.2	unnamed product	9835863
OT_ostta10g02420	77.9002	-1.1915	0.314301	-3.79096	0.000150067	0.000688978	Downregulated	chr10	403310	404149	XP_003081676.2	unnamed product	9832216
OT_ostta01g01085	44.8473	-1.40939	0.371767	-3.79105	0.000150014	0.000688978	Downregulated	chr1	163356	164054	XP_003074169.1	Translocon-associated protein subunit beta	9834827
OT_ostta10g00220	31.4309	-1.6907	0.445468	-3.79534	0.00014744	0.000678134	Downregulated	chr10	48658	49620	XP_003081458.2	G-protein beta WD-40 repeat	9832021
OT_ostta17g01910	69.3422	-1.01428	0.266759	-3.80221	0.00014341	0.000660789	Downregulated	chr17	315460	318321	XP_003083970.2	Peptidase M28	9838103
OT_ostta15g02480	17.0455	-2.83698	0.74307	-3.81791	0.000134586	0.000622004	Downregulated	chr15	427744	428193	XP_003083402.1	unnamed product	9830781
OT_ostta11g00630	44.1016	-1.29701	0.3396	-3.81922	0.000133875	0.000619262	Downregulated	chr11	124254	128099	XP_022839896.1	Breast cancer type 2 susceptibility protein	9832428
OT_ostta20g00570	41.6453	-1.37699	0.359488	-3.83042	0.000127924	0.000593364	Downregulated	chr20	97144	97963	XP_022840628.1	Ribosomal protein L19	9838576
OT_ostta02g03355	29.2044	-1.75709	0.457275	-3.84252	0.000121776	0.000567943	Downregulated	chr2	653307	653627	XP_022840797.1	Ferredoxin thioredoxin reductase, alpha chain	34945615
OT_ostta17g02080	61.5776	-1.05546	0.274271	-3.84824	0.000118968	0.00055586	Downregulated	chr17	352790	354862	XP_003083991.2	Patatin/Phospholipase A2-related	9838124
OT_ostta11g01420	48.0971	-1.28155	0.331433	-3.8667	0.000110318	0.000517655	Downregulated	chr11	272942	273778	XP_003081955.1	TLDc	9832398
OT_ostta12g02750	63.3133	-1.11723	0.288868	-3.86761	0.000109906	0.00051604	Downregulated	chr12	460378	461151	XP_003082425.2	unnamed product	9836049
OT_ostta01g01540	65.477	-1.06973	0.276372	-3.87061	0.000108564	0.000510362	Downregulated	chr1	241024	241683	XP_022838168.1	Single-stranded nucleic acid binding R3H	34945490
OT_ostta03g05830	25.9531	-1.87732	0.483867	-3.87982	0.000104533	0.000492319	Downregulated	chr3	970107	971030	XP_003078514.2	Protein of unknown function DUF4336	9833690
OT_ostta13g02480	66.1487	-1.10617	0.28468	-3.88565	0.000102056	0.000480952	Downregulated	chr13	427847	429163	XP_022840241.1	unnamed product	9837529
OT_ostta13g02750	60.7051	-1.31572	0.338258	-3.88969	0.000100373	0.000473312	Downregulated	chr13	484646	485545	XP_003082757.2	unnamed product	9837558
OT_ostta16g02470	24.247	-2.11982	0.542022	-3.91095	9.19323e-05	0.00043755	Downregulated	chr16	472400	473272	XP_022840389.1	Protein of unknown function DUF3493	9831005
OT_ostta15g02555	24.8791	-1.99926	0.510667	-3.915	9.0404e-05	0.000430544	Downregulated	chr15	447346	448362	XP_003083410.2	Molybdenum cofactor sulfurase, C-terminal	9830779
OT_ostta18g00830	18.8852	-2.64728	0.675249	-3.92045	8.83855e-05	0.00042198	Downregulated	chr18	154608	155314	XP_022840540.1	Exodeoxyribonuclease III xth, partial	34946539
OT_ostta04g04670	13.5227	-4.85468	1.23685	-3.92505	8.67128e-05	0.00041477	Downregulated	chr4	784164	784514	XP_003079007.2	unnamed product	9833209
OT_ostta03g04460	18.9578	-2.72382	0.693007	-3.93044	8.47917e-05	0.000406342	Downregulated	chr3	730930	731598	XP_003078345.1	Thioredoxin-like fold	9833133
OT_ostta04g03000	71.8889	-1.04252	0.265211	-3.93089	8.4631e-05	0.000405826	Downregulated	chr4	528720	530135	XP_003078836.1	Kelch-type beta propeller	9833941
OT_ostta09g00260	76.6143	-1.00601	0.255709	-3.93421	8.34716e-05	0.000400517	Downregulated	chr9	35002	36303	XP_003081010.1	unnamed product	9833504
OT_ostta16g02350	35.9608	-1.57423	0.399542	-3.94008	8.14543e-05	0.000391328	Downregulated	chr16	452960	455080	XP_022840383.1	DNA/RNA helicase, DEAD/DEAH box type,N-terminal	34946498
OT_ostta03g02940	64.5891	-1.0708	0.271349	-3.94622	7.93935e-05	0.000382387	Downregulated	chr3	481563	482048	XP_003078206.2	Acid phosphatase/vanadium-dependent haloperoxidase-related	9833763
OT_ostta20g00850	64.3218	-1.06079	0.268651	-3.94857	7.86189e-05	0.000379133	Downregulated	chr20	145111	147311	XP_022840647.1	High mobility group, HMG-I/HMG-Y	34946594
OT_ostta12g01830	40.5675	-1.60387	0.406004	-3.95037	7.80318e-05	0.000376776	Downregulated	chr12	292331	293623	XP_022840096.1	Phosphoglycerate/bisphosphoglycerate mutase,active site, partial	34946298
OT_ostta03g04830	14.1828	-4.91192	1.24253	-3.95315	7.71294e-05	0.00037289	Downregulated	chr3	800369	801445	XP_003078379.2	Microtubule-associated protein RP/EB	9833013
OT_ostta09g00320	21.8184	-2.26281	0.572326	-3.95372	7.6947e-05	0.000372243	Downregulated	chr9	41799	42278	XP_022839544.1	unnamed product	34946097
OT_ostta17g01530	35.5973	-1.61051	0.406814	-3.95883	7.5318e-05	0.000365054	Downregulated	chr17	248296	249297	XP_022840463.1	Helicase-associated	9838055
OT_ostta14g02450	45.2174	-1.38563	0.34942	-3.96553	7.32324e-05	0.000356525	Downregulated	chr14	436497	436931	XP_003083074.1	unnamed product	9837724
OT_ostta10g02570	51.2478	-1.24967	0.314717	-3.97078	7.16375e-05	0.000349427	Downregulated	chr10	427927	429387	XP_022839832.1	Aldehyde dehydrogenase, C-terminal	9832232
OT_ostta16g00630	47.7666	-1.43534	0.36128	-3.97292	7.09972e-05	0.000346966	Downregulated	chr16	100597	102144	XP_022840298.1	UV radiation resistance protein/autophagy-related protein 14	9831186
OT_ostta05g00310	56.5104	-1.15173	0.289744	-3.97501	7.03761e-05	0.000344591	Downregulated	chr5	47348	49117	XP_003079127.2	Breast cancer type 1 susceptibility protein (BRCA1)	9833316
OT_ostta07g02910	48.3237	-1.33409	0.335414	-3.97743	6.96647e-05	0.000341544	Downregulated	chr7	468910	470446	XP_022839452.1	Thioredoxin-like fold, partial	9836472
OT_ostta02g04905	30.5856	-1.77459	0.444988	-3.98796	6.66427e-05	0.000327567	Downregulated	chr2	968156	968565	XP_022840863.1	hypothetical protein OT_ostta02g04905	9835291
OT_ostta01g05860	25.2541	-2.04284	0.510857	-3.99884	6.36547e-05	0.000313686	Downregulated	chr1	951920	953149	XP_022838355.1	unnamed product	9834768
OT_ostta11g02490	7.9832	-5.09354	1.26987	-4.01107	6.04442e-05	0.000298249	Downregulated	chr11	453376	454782	XP_022839972.1	DNA-binding WRKY	9835898
OT_ostta03g02380	88.6523	-1.04302	0.259786	-4.01492	5.94665e-05	0.000294373	Downregulated	chr3	389251	390387	XP_022838490.1	Nucleotide-binding, alpha-beta plait	9832794
OT_ostta04g01640	89.903	-2.54859	0.634444	-4.01704	5.8934e-05	0.000292304	Downregulated	chr4	279388	280171	XP_003078692.2	unnamed product	9833877
OT_ostta11g02940	26.3619	-1.9834	0.493426	-4.01965	5.82851e-05	0.00028946	Downregulated	chr11	517235	517690	XP_003082116.2	unnamed product	9835943
OT_ostta08g03900	60.6262	-1.17356	0.290912	-4.03407	5.48187e-05	0.000273308	Downregulated	chr8	654574	654861	XP_022841061.1	unnamed product	34946086
OT_ostta12g00870	51.8084	-1.27731	0.315796	-4.04472	5.23855e-05	0.000261859	Downregulated	chr12	139434	140462	XP_003082240.2	Steroid receptor RNA activator-protein/coat protein complex II, Sec31	9836100
OT_ostta01g02370	70.3288	-1.09246	0.269946	-4.04696	5.1886e-05	0.000259871	Downregulated	chr1	364311	365291	XP_003074295.2	Vacuolar protein sorting-associated protein 26	9836523
OT_ostta07g00940	60.6688	-1.17605	0.290144	-4.05333	5.04936e-05	0.000253395	Downregulated	chr7	137854	138726	XP_003080192.1	Leucine-rich repeat, typical subtype	9836841
OT_ostta02g00085	23.5478	-2.24362	0.553064	-4.05671	4.97689e-05	0.000250414	Downregulated	BOC1	19205	19663	XP_022840657.1	hypothetical protein OT_ostta02g00085, partial	34945571
OT_ostta11g01470	41.4914	-1.61263	0.397376	-4.0582	4.94518e-05	0.000249146	Downregulated	chr11	282728	284095	XP_003081961.2	unnamed product	9832404
OT_ostta05g01040	70.4047	-1.04855	0.25832	-4.05912	4.9257e-05	0.000248328	Downregulated	chr5	150743	152386	XP_003079201.1	unnamed product	9834419
OT_ostta18g00700	253.655	-1.70655	0.420258	-4.06071	4.89238e-05	0.000246811	Downregulated	chr18	134756	136859	XP_022840537.1	Satellite virus coat, partial	9838280
OT_ostta05g01850	79.0955	-1.02038	0.251221	-4.06169	4.87187e-05	0.000245938	Downregulated	chr5	288190	288741	XP_003079285.1	Ubiquitin-conjugating enzyme, active site	9833267
OT_ostta10g01990	26.6776	-2.42357	0.595735	-4.06821	4.73765e-05	0.000239636	Downregulated	chr10	323348	323767	XP_003081632.1	unnamed product	9832172
OT_ostta14g03040	48.3585	-1.39174	0.341971	-4.06977	4.70587e-05	0.000238186	Downregulated	chr14	538300	539331	XP_003083139.1	unnamed product	9837824
OT_ostta07g02750	30.0287	-1.81785	0.445577	-4.07977	4.50802e-05	0.000228625	Downregulated	chr7	439749	440752	XP_022839443.1	Ribosome recycling factor	9837289
OT_ostta15g01265	26.1889	-2.25343	0.551853	-4.08339	4.43838e-05	0.000225392	Downregulated	chr15	221892	222851	XP_003083271.1	Regulator of nonsense-mediated decay, UPF3	9830851
OT_ostta18g00235	8.76131	-5.22747	1.27963	-4.08515	4.40492e-05	0.000223841	Downregulated	chr18	32904	33438	XP_022840514.1	unnamed product	34946532
OT_ostta02g02970	19.983	-2.58056	0.6313	-4.08769	4.35692e-05	0.000221707	Downregulated	chr2	592102	594063	XP_003075136.2	unnamed product	9832564
OT_ostta06g03250	60.8169	-1.16062	0.28328	-4.09709	4.18379e-05	0.000213596	Downregulated	chr6	547347	548369	XP_003079964.2	Heat shock protein Hsp33, N-terminal	9835590
OT_ostta18g00590	82.8786	-1.07552	0.261682	-4.11002	3.95627e-05	0.0002032	Downregulated	chr18	117522	118172	XP_003084101.1	Ribosomal protein L15, conserved site	9838269
OT_ostta12g00110	65.8929	-1.17074	0.283848	-4.12454	3.71482e-05	0.000191699	Downregulated	chr12	15063	16424	XP_003082165.1	DNA polymerase alpha/epsilon, subunit B	9835960
OT_ostta07g00540	56.7821	-1.27929	0.309858	-4.12865	3.64907e-05	0.000188815	Downregulated	chr7	92816	93385	XP_022839350.1	unnamed product	34945948
OT_ostta06g03120	36.7408	-1.81013	0.437001	-4.14217	3.4403e-05	0.000179468	Downregulated	chr6	524482	525129	XP_003079949.2	Succinate dehydrogenase/Fumarate reductase,transmembrane subunit	9835577
OT_ostta04g01340	63.482	-1.32223	0.318861	-4.14672	3.37272e-05	0.000176062	Downregulated	chr4	241085	241838	XP_003075090.2	NADH-azoreductase, FMN-dependent	9837232
OT_ostta06g00945	74.7867	-1.06912	0.257252	-4.15595	3.23945e-05	0.000169916	Downregulated	chr6	151966	152589	XP_003079714.2	hypothetical protein OT_ostta06g00945	9835246
OT_ostta18g01540	18.2504	-3.31531	0.791968	-4.18616	2.8371e-05	0.000150045	Downregulated	chr18	272737	274173	XP_022840569.1	PRC-barrel-like	34946546
OT_ostta05g01000	23.1065	-2.63406	0.626677	-4.20321	2.63152e-05	0.000140273	Downregulated	chr5	142540	143070	XP_003079197.1	unnamed product	9835238
OT_ostta16g01350	93.7843	-1.00755	0.239684	-4.20367	2.62617e-05	0.000140148	Downregulated	chr16	220432	222675	XP_003083583.2	Ribonuclease H-like domain	9830957
OT_ostta02g05105	16.7435	-5.17058	1.229	-4.20714	2.58619e-05	0.000138207	Downregulated	chr2	999869	1000696	XP_022840869.1	hypothetical protein OT_ostta02g05105	9836974
OT_ostta03g01340	32.8906	-1.88224	0.447049	-4.21036	2.54967e-05	0.00013635	Downregulated	chr3	230578	230844	XP_003078039.1	unnamed product	9833168
OT_ostta01g04180	39.6002	-1.75697	0.416341	-4.22002	2.44278e-05	0.000131184	Downregulated	chr1	677210	678016	XP_022838283.1	Chitobiase/beta-hexosaminidase C-terminal domain	34945526
OT_ostta09g02890	25.8339	-2.19475	0.519149	-4.2276	2.36199e-05	0.000127292	Downregulated	chr9	443630	444751	XP_022839651.1	Zinc finger, RING-CH-type	34946134
OT_ostta06g04580	36.437	-1.69323	0.40031	-4.2298	2.33903e-05	0.000126232	Downregulated	chr6	786813	788384	XP_022839322.1	Major facilitator superfamily domain, general substrate transporter	9835330
OT_ostta05g01880	41.1879	-1.54325	0.364446	-4.23451	2.29048e-05	0.000124031	Downregulated	chr5	291802	293223	XP_003079289.2	Regulator of chromosome condensation, RCC1	9833300
OT_ostta18g01630	41.0944	-1.73396	0.4092	-4.23744	2.26078e-05	0.000122527	Downregulated	chr18	289160	291394	XP_022840574.1	unnamed product	9838350
OT_ostta04g03600	42.9223	-1.47507	0.347922	-4.23966	2.23863e-05	0.000121499	Downregulated	chr4	631193	632137	XP_022838812.1	unnamed product	34945775
OT_ostta07g01480	41.7132	-1.5885	0.372213	-4.2677	1.97497e-05	0.00010834	Downregulated	chr7	209140	211533	XP_003080241.2	unnamed product	9836896
OT_ostta04g01040	81.0257	-1.03072	0.23976	-4.29895	1.7161e-05	9.46822e-05	Downregulated	chr4	184046	185020	XP_022838710.1	unnamed product	34945742
OT_ostta10g01980	36.2511	-1.72111	0.400306	-4.29948	1.71201e-05	9.45249e-05	Downregulated	chr10	322198	323094	XP_003081631.1	Fatty acid hydroxylase	9832136
OT_ostta03g00500	37.8505	-1.76354	0.4097	-4.30447	1.67388e-05	9.29557e-05	Downregulated	chr3	88950	89780	XP_022838409.1	Decaprenyl diphosphate synthase-like	34945648
OT_ostta07g00190	57.2763	-1.30078	0.301449	-4.31509	1.59538e-05	8.89832e-05	Downregulated	chr7	36025	36879	XP_003080125.3	unnamed product	9837302
OT_ostta04g03500	97.6628	-1.09574	0.253866	-4.3162	1.58741e-05	8.86032e-05	Downregulated	chr4	615836	616645	XP_003078889.2	Nucleotide-binding, alpha-beta plait	9833247
OT_ostta17g01010	84.9189	-1.05741	0.243125	-4.34925	1.36605e-05	7.66926e-05	Downregulated	chr17	168422	169456	XP_003083870.2	6-phosphogluconolactonase, DevB-type	9831290
OT_ostta14g00670	87.5965	-1.01543	0.232102	-4.37492	1.21478e-05	6.86552e-05	Downregulated	chr14	113977	114720	XP_003082869.1	Pentapeptide repeat	9837593
OT_ostta17g00310	971.46	-1.1011	0.249905	-4.40608	1.0526e-05	5.97982e-05	Downregulated	chr17	54958	55798	XP_022840411.1	2Fe-2S ferredoxin, iron-sulphur binding site	34946505
OT_ostta10g00740	25.623	-2.50693	0.568381	-4.41066	1.03056e-05	5.86332e-05	Downregulated	chr10	128440	129438	XP_022839753.1	2-oxoacid dehydrogenase acyltransferase,catalytic domain	9832242
OT_ostta10g02560	33.0451	-1.94313	0.440167	-4.41453	1.01228e-05	5.77217e-05	Downregulated	chr10	426656	427863	XP_003081692.2	Rab-GTPase-TBC domain, partial	9832231
OT_ostta08g03420	87.6269	-1.03583	0.234274	-4.42146	9.80373e-06	5.59858e-05	Downregulated	chr8	579215	580633	XP_022841039.1	unnamed product	9831479
OT_ostta01g04110	45.9796	-1.58453	0.358322	-4.4221	9.77455e-06	5.58608e-05	Downregulated	chr1	651116	653431	XP_022838279.1	SWAP/Surp	9834922
OT_ostta04g05160	72.4907	-1.15753	0.261598	-4.42484	9.65117e-06	5.52794e-05	Downregulated	chr4	868887	869765	XP_003079053.2	unnamed product	9833967
OT_ostta15g00090	72.4427	-1.13944	0.257467	-4.42557	9.61872e-06	5.51348e-05	Downregulated	chr15	17246	18247	XP_003083153.1	Thiosulphate sulfurtransferase, conserved site	9837925
OT_ostta05g01700	62.6185	-1.28288	0.289811	-4.42663	9.57164e-06	5.49061e-05	Downregulated	chr5	265977	266630	XP_003079268.1	unnamed product	9835177
OT_ostta12g00100	21.5962	-2.93631	0.660536	-4.44534	8.77524e-06	5.0603e-05	Downregulated	chr12	13806	14910	XP_022840016.1	unnamed product	9835958
OT_ostta07g00130	102.107	-1.02151	0.229773	-4.44573	8.75923e-06	5.05488e-05	Downregulated	chr7	27636	28272	XP_022839330.1	Ubiquitin-conjugating enzyme, active site	34945944
OT_ostta06g03680	43.6905	-1.70384	0.382501	-4.45448	8.40956e-06	4.86408e-05	Downregulated	chr6	631583	632275	XP_003080003.1	Rubredoxin-type fold	9833404
OT_ostta05g04830	67.5679	-1.25001	0.280605	-4.4547	8.40102e-06	4.86281e-05	Downregulated	chr5	800392	801975	XP_003079596.1	unnamed product	9834395
OT_ostta10g03150	34.6132	-1.9153	0.427612	-4.47906	7.49708e-06	4.37187e-05	Downregulated	chr10	519228	519965	XP_003081757.2	Zinc finger, RING/FYVE/PHD-type	9832091
OT_ostta17g01255	44.2165	-1.57765	0.350295	-4.50377	6.6758e-06	3.92049e-05	Downregulated	chr17	203728	204318	XP_022840450.1	Rubredoxin-type fold	9831315
OT_ostta01g01960	71.1829	-1.30105	0.288483	-4.50996	6.48397e-06	3.81369e-05	Downregulated	chr1	306336	307733	XP_003074254.2	unnamed product	9834921
OT_ostta08g01220	40.4342	-1.74991	0.386481	-4.52779	5.9603e-06	3.51649e-05	Downregulated	chr8	203182	204717	XP_003080689.2	Rubisco LS methyltransferase, substrate-binding domain	9831340
OT_ostta09g04400	95.9329	-1.10274	0.243076	-4.53661	5.71659e-06	3.38312e-05	Downregulated	chr9	692699	693328	XP_003081425.1	Heat shock protein DnaJ, cysteine-rich domain	9831850
OT_ostta07g03790	53.7118	-1.70298	0.375033	-4.54087	5.60232e-06	3.31806e-05	Downregulated	chr7	618027	618863	XP_003080470.1	unnamed product	9836679
OT_ostta14g00075	23.4993	-2.79674	0.61331	-4.56008	5.11337e-06	3.04496e-05	Downregulated	chr14	25095	25481	XP_003082802.2	unnamed product	9837611
OT_ostta06g00220	32.5373	-2.2945	0.501581	-4.57454	4.77267e-06	2.85987e-05	Downregulated	chr6	41311	41925	XP_022839135.1	Uncharacterised protein family UPF0047	9835339
OT_ostta07g03530	73.4385	-1.18395	0.258422	-4.58145	4.61762e-06	2.77347e-05	Downregulated	chr7	568119	570842	XP_022839477.1	P-type ATPase, phosphorylation site	9836651
OT_ostta04g02230	48.9982	-1.56752	0.340306	-4.60622	4.1006e-06	2.47848e-05	Downregulated	chr4	411588	412103	XP_003078756.2	unnamed product	9834079
OT_ostta06g03230	26.4734	-2.56515	0.556363	-4.61056	4.01577e-06	2.42913e-05	Downregulated	chr6	543938	545104	XP_003079962.2	unnamed product	9835588
OT_ostta03g04160	30.1653	-2.32368	0.502688	-4.62251	3.79129e-06	2.30243e-05	Downregulated	chr3	686891	687523	XP_003078316.1	Saposin-like type B, 1	9833087
OT_ostta13g00140	66.3797	-1.39453	0.301178	-4.63025	3.65223e-06	2.21974e-05	Downregulated	chr13	23440	25128	XP_003082486.1	unnamed product	9836313
OT_ostta03g04370	26.9377	-2.45517	0.529755	-4.63454	3.57739e-06	2.17944e-05	Downregulated	chr3	720321	721622	XP_003078336.2	BRCT domain	9832984
OT_ostta06g03530	38.005	-1.83089	0.394753	-4.63807	3.51672e-06	2.1459e-05	Downregulated	chr6	603721	604311	XP_003079991.2	Dual specificity phosphatase, subgroup, catalytic domain	9833388
OT_ostta18g01550	76.3708	-1.19038	0.256504	-4.6408	3.47057e-06	2.12281e-05	Downregulated	chr18	274419	275564	XP_022840570.1	NmrA-like	9838344
OT_ostta07g03360	32.4055	-2.18019	0.468592	-4.65264	3.2771e-06	2.0109e-05	Downregulated	chr7	535409	535948	XP_003080426.1	unnamed product	9836599
OT_ostta13g02830	28.4876	-2.49272	0.534567	-4.66306	3.11541e-06	1.92246e-05	Downregulated	chr13	497173	498675	XP_003082764.1	unnamed product	9837565
OT_ostta08g02610	23.3085	-4.1306	0.885093	-4.66686	3.05844e-06	1.89325e-05	Downregulated	chr8	446532	448199	XP_003080827.2	Integrase-like, catalytic core	9831407
OT_ostta02g03270	37.5639	-1.9004	0.406948	-4.66989	3.01359e-06	1.86716e-05	Downregulated	chr2	638621	639796	XP_003075169.2	unnamed product	9832625
OT_ostta09g00975	52.6336	-1.51058	0.321836	-4.69363	2.68401e-06	1.67243e-05	Downregulated	chr9	142185	143144	XP_003081092.2	hypothetical protein OT_ostta09g00975	9831961
OT_ostta14g01420	70.4225	-1.29052	0.27484	-4.69551	2.65936e-06	1.65842e-05	Downregulated	chr14	250226	252925	XP_003082959.2	Carbohydrate binding module family 20	9837880
OT_ostta03g02040	123.121	-1.07595	0.22906	-4.69727	2.63663e-06	1.64693e-05	Downregulated	chr3	334524	335393	XP_003078114.2	unnamed product	9833751
OT_ostta20g00470	44.5768	-1.6822	0.356455	-4.71926	2.36706e-06	1.48826e-05	Downregulated	chr20	79598	80410	XP_003084427.2	Superoxide dismutase (Cu/Zn) / superoxide dismutase copper chaperone	9838565
OT_ostta06g01540	35.8484	-2.03781	0.429917	-4.74	2.1372e-06	1.35374e-05	Downregulated	chr6	262890	263105	XP_003079785.2	unnamed product	9835277
OT_ostta15g02820	59.9494	-1.46081	0.307705	-4.74745	2.05998e-06	1.30591e-05	Downregulated	chr15	486448	487884	XP_022841220.1	Origin recognition complex, subunit 2	34946453
OT_ostta13g01390	75.2463	-1.24288	0.261404	-4.75465	1.98793e-06	1.26232e-05	Downregulated	chr13	240178	242646	XP_003082615.2	P-loop containing nucleoside triphosphate hydrolase	9835707
OT_ostta06g00070	43.2863	-1.83127	0.384874	-4.75809	1.9543e-06	1.2451e-05	Downregulated	chr6	19428	21176	XP_022839128.1	unnamed product	34945880
OT_ostta16g00110	90.0578	-1.19507	0.250251	-4.77546	1.79294e-06	1.14324e-05	Downregulated	chr16	15316	15657	XP_022840277.1	unnamed product	34946457
OT_ostta07g01340	44.5542	-1.70016	0.354277	-4.79894	1.59505e-06	1.02388e-05	Downregulated	chr7	191181	191828	XP_022839389.1	Thymidylate kinase, conserved site	34945967
OT_ostta01g04350	44.9816	-1.71977	0.358062	-4.80299	1.56317e-06	1.00595e-05	Downregulated	chr1	707426	708493	XP_003074489.2	unnamed product	9836487
OT_ostta05g01750	34.3338	-2.14544	0.44656	-4.80438	1.55234e-06	9.99817e-06	Downregulated	chr5	272080	272445	XP_003079273.1	unnamed product	9835083
OT_ostta08g03760	56.092	-1.47562	0.306007	-4.82219	1.41994e-06	9.1918e-06	Downregulated	chr8	632249	632893	XP_003080936.2	unnamed product	9831515
OT_ostta14g02345	45.0738	-1.73223	0.358969	-4.82558	1.39597e-06	9.05192e-06	Downregulated	chr14	419902	420654	XP_003083065.1	Zinc finger, RING/FYVE/PHD-type	9837715
OT_ostta15g00375	27.2686	-5.87912	1.21821	-4.82602	1.39288e-06	9.03957e-06	Downregulated	chr15	65184	66048	XP_022841097.1	DNA-binding domain	9837942
OT_ostta04g02100	104.856	-1.04337	0.215937	-4.8318	1.35307e-06	8.80916e-06	Downregulated	chr4	375235	378094	XP_022838748.1	SNF2-related	9834064
OT_ostta15g02710	24.4665	-3.73876	0.771231	-4.84778	1.2485e-06	8.17877e-06	Downregulated	chr15	469295	471079	XP_003083427.2	unnamed product	9830805
OT_ostta01g04800	31.0505	-5.17525	1.06632	-4.85339	1.2137e-06	7.99873e-06	Downregulated	chr1	780423	781136	XP_003074535.1	unnamed product	9834950
OT_ostta17g00060	41.457	-2.0028	0.41075	-4.87595	1.08285e-06	7.16718e-06	Downregulated	chr17	13991	15082	XP_003083768.1	Transcription initiation factor TAFII31	9838171
OT_ostta06g03850	33.9221	-2.2629	0.462989	-4.8876	1.02074e-06	6.76781e-06	Downregulated	chr6	660129	661070	XP_003080024.2	TatD family	9836416
OT_ostta04g00450	118.096	-1.00965	0.206117	-4.89844	9.66009e-07	6.42161e-06	Downregulated	chr4	65905	68306	XP_022838680.1	Mini-chromosome maintenance, DNA-dependent ATPase	9834177
OT_ostta10g00440	25.497	-3.20218	0.653178	-4.90245	9.46471e-07	6.2972e-06	Downregulated	chr10	85341	86141	XP_022839742.1	Forkhead-associated (FHA) domain	34946173
OT_ostta03g02660	31.7535	-2.88011	0.587206	-4.90477	9.35374e-07	6.2342e-06	Downregulated	chr3	425498	427051	XP_003078175.1	Major facilitator superfamily domain, general substrate transporter	9833738
OT_ostta16g02310	1607.56	-1.06717	0.217266	-4.91182	9.02347e-07	6.04036e-06	Downregulated	chr16	443688	444918	XP_022840381.1	Chlorophyll A-B binding protein, plant	9831137
OT_ostta14g02940	28.6879	-2.74496	0.557828	-4.9208	8.61933e-07	5.79516e-06	Downregulated	chr14	522688	523563	XP_003083130.2	Zinc finger, C2H2-type matrin	9837815
OT_ostta07g01090	43.3016	-1.93879	0.393357	-4.92884	8.27174e-07	5.57614e-06	Downregulated	chr7	155779	157326	XP_022839375.1	Histone deacetylase superfamily	9836849
OT_ostta08g00170	68.955	-1.38836	0.279545	-4.96652	6.8165e-07	4.66078e-06	Downregulated	chr8	33011	33402	XP_022840889.1	Ribonucleoprotein LSM domain,eukaryotic/archaea-type	9831544
OT_ostta05g02670	88.0593	-1.19705	0.240402	-4.97938	6.37886e-07	4.38111e-06	Downregulated	chr5	439363	440819	XP_022839022.1	Peptidase S1C	9834586
OT_ostta08g03260	73.4092	-1.35204	0.271393	-4.98187	6.29732e-07	4.32898e-06	Downregulated	chr8	551713	554505	XP_022841030.1	Tetratricopeptide repeat	9831464
OT_ostta14g02580	41.7541	-1.91943	0.383395	-5.00639	5.54607e-07	3.83319e-06	Downregulated	chr14	456511	457223	XP_003083087.1	Nnf1	9837733
OT_ostta09g01970	127.954	-1.15085	0.229814	-5.00773	5.50747e-07	3.80995e-06	Downregulated	chr9	297965	298411	XP_022839613.1	Thioredoxin-like fold	34946120
OT_ostta01g05910	40.7476	-2.02469	0.403913	-5.01268	5.3677e-07	3.72335e-06	Downregulated	chr1	959115	959892	XP_022838359.1	Short-chain dehydrogenase/reductase SDR, partial	34945557
OT_ostta14g02840	32.1724	-2.4585	0.489608	-5.02137	5.13053e-07	3.5653e-06	Downregulated	chr14	505562	507415	XP_003083115.2	unnamed product	9837800
OT_ostta08g00880	103.786	-1.12203	0.222716	-5.03792	4.70615e-07	3.29129e-06	Downregulated	chr8	151412	152590	XP_003080655.2	DEK, C-terminal	9833468
OT_ostta20g00930	40.8956	-2.34489	0.464904	-5.04381	4.56356e-07	3.20621e-06	Downregulated	chr20	157750	158511	XP_003084473.2	unnamed product	9838619
OT_ostta04g04970	52.2469	-1.68892	0.334706	-5.04597	4.51218e-07	3.17594e-06	Downregulated	chr4	843239	844328	XP_022838864.1	Zinc finger, CCHC-type	9833949
OT_ostta05g02800	68.8299	-1.39758	0.27693	-5.04669	4.49531e-07	3.16698e-06	Downregulated	chr5	461812	462735	XP_003079389.2	Ubiquitin-associated/translation elongation factor EF1B, N-terminal, eukaryote	9835192
OT_ostta11g00450	107.547	-1.4656	0.290168	-5.05087	4.39797e-07	3.10126e-06	Downregulated	chr11	94124	95086	XP_003081847.1	unnamed product	9832380
OT_ostta03g04260	40.7671	-2.17032	0.429497	-5.05318	4.3452e-07	3.06687e-06	Downregulated	chr3	704213	704530	XP_003078326.2	RNA-binding S4 domain	9833806
OT_ostta10g01710	46.503	-2.03482	0.401473	-5.06838	4.01208e-07	2.8396e-06	Downregulated	chr10	274578	276500	XP_003081605.2	unnamed product	9832335
OT_ostta20g00640	117.658	-1.04663	0.206254	-5.07448	3.88558e-07	2.75517e-06	Downregulated	chr20	106642	107748	XP_003084443.1	Calcium/calmodulin-dependent/calcium-dependent protein kinase	9838582
OT_ostta12g01240	56.7588	-1.64908	0.324519	-5.08161	3.74251e-07	2.65864e-06	Downregulated	chr12	199363	199796	XP_022840069.1	Cytochrome b-c1 complex subunit 8, plants	34946285
OT_ostta13g00570	104.34	-1.10051	0.2163	-5.08788	3.62089e-07	2.57942e-06	Downregulated	chr13	98334	99116	XP_003082529.1	Cyclophilin-like peptidyl-prolyl cis-trans isomerase domain	9837410
OT_ostta06g03770	77.001	-1.55049	0.304488	-5.09212	3.54087e-07	2.53184e-06	Downregulated	chr6	645840	646334	XP_003080013.2	unnamed product	9836405
OT_ostta08g03100	135.599	-1.03584	0.203061	-5.10111	3.37664e-07	2.42119e-06	Downregulated	chr8	528549	532172	XP_022841020.1	P-loop containing nucleoside triphosphate hydrolase	9831449
OT_ostta06g04050	83.8665	-1.33243	0.260733	-5.11031	3.21627e-07	2.31513e-06	Downregulated	chr6	690099	691652	XP_003080043.1	Beta-lactamase-like	9836435
OT_ostta20g00160	35.7072	-2.62511	0.51368	-5.1104	3.21475e-07	2.31513e-06	Downregulated	chr20	25295	25923	XP_003084398.2	Peroxisomal biogenesis factor 11, partial	9838548
OT_ostta08g03950	33.8794	-2.403	0.469215	-5.12132	3.03397e-07	2.1919e-06	Downregulated	chr8	661156	661780	XP_022841064.1	unnamed product	34946089
OT_ostta01g03600	104.275	-1.13517	0.22163	-5.12189	3.02486e-07	2.18738e-06	Downregulated	chr1	571626	573514	XP_022838256.1	Glutamine amidotransferase	9836371
OT_ostta05g01890	57.5803	-4.79549	0.936075	-5.12297	3.00756e-07	2.18105e-06	Downregulated	chr5	293403	293744	XP_003079290.1	DNA/RNA-binding protein Alba-like	9833301
OT_ostta16g00910	32.4856	-2.581	0.503139	-5.12979	2.90072e-07	2.10957e-06	Downregulated	chr16	139819	140796	XP_003083539.1	Diacylglycerol acyltransferase	9831214
OT_ostta14g02440	159.461	-1.02977	0.200608	-5.13326	2.84764e-07	2.0749e-06	Downregulated	chr14	435465	436022	XP_003083073.1	unnamed product	9837723
OT_ostta16g01430	37.3168	-2.20655	0.426738	-5.17074	2.33173e-07	1.72359e-06	Downregulated	chr16	240785	242758	XP_003083592.2	unnamed product	9830966
OT_ostta14g00630	53.4018	-1.77402	0.341922	-5.18838	2.12137e-07	1.57722e-06	Downregulated	chr14	106068	106637	XP_003082864.2	Thioredoxin-like fold	9837588
OT_ostta11g02520	116.632	-1.07449	0.205095	-5.239	1.61445e-07	1.2229e-06	Downregulated	chr11	458989	459912	XP_022839975.1	Protein of unknown function DUF833	34946253
OT_ostta08g00310	79.9209	-1.40459	0.266777	-5.26503	1.40168e-07	1.06806e-06	Downregulated	chr8	49123	50310	XP_022840895.1	Tetratricopeptide, SHNi-TPR domain	9831555
OT_ostta12g02150	73.2125	-1.5055	0.285731	-5.26894	1.37214e-07	1.04659e-06	Downregulated	chr12	362862	364649	XP_003082362.2	unnamed product	9836222
OT_ostta01g00640	38.9088	-5.49844	1.04271	-5.27323	1.34045e-07	1.02549e-06	Downregulated	chr1	96592	97002	XP_003074123.2	unnamed product	9832457
OT_ostta13g02220	84.7878	-1.27668	0.242068	-5.27408	1.33427e-07	1.02179e-06	Downregulated	chr13	382272	383189	XP_003082705.1	Plastid lipid-associated protein/fibrillin conserved domain	9837506
OT_ostta15g00575	36.5316	-2.70214	0.510457	-5.29356	1.19957e-07	9.22324e-07	Downregulated	chr15	102840	103315	XP_022841105.1	unnamed product	9837965
OT_ostta11g01880	29.1917	-3.73365	0.701111	-5.32534	1.00762e-07	7.81799e-07	Downregulated	chr11	357539	358228	XP_003082007.1	unnamed product	9833627
OT_ostta11g01380	109.485	-1.18751	0.222696	-5.33243	9.69053e-08	7.53402e-07	Downregulated	chr11	265315	268035	XP_003081951.2	unnamed product	9832394
OT_ostta08g00630	48.7013	-2.25224	0.421994	-5.33714	9.44225e-08	7.35593e-07	Downregulated	chr8	96015	96446	XP_003080630.1	GRIM-19	9833430
OT_ostta11g00750	42.6434	-2.17796	0.406055	-5.36372	8.15246e-08	6.39667e-07	Downregulated	chr11	145830	147113	XP_022839899.1	unnamed product	34946228
OT_ostta20g00170	161.823	-1.02728	0.191406	-5.36704	8.00395e-08	6.28659e-07	Downregulated	chr20	26400	27625	XP_022840604.1	Phytanoyl-CoA dioxygenase	9838547
OT_ostta11g00940	128.315	-1.14848	0.213474	-5.37996	7.45039e-08	5.86987e-07	Downregulated	chr11	180926	182461	XP_003081902.2	DNA primase large subunit, eukaryotic/archaeal	9835866
OT_ostta12g02090	57.0544	-1.96379	0.363591	-5.40111	6.62312e-08	5.23966e-07	Downregulated	chr12	351279	352160	XP_022840108.1	unnamed product	34946304
OT_ostta09g02410	65.6607	-2.08699	0.385288	-5.41671	6.07061e-08	4.81749e-07	Downregulated	chr9	375681	376049	XP_003081235.1	Cytochrome b-c1 complex subunit 7	9831660
OT_ostta03g01690	131.617	-1.06991	0.197312	-5.42241	5.87996e-08	4.67103e-07	Downregulated	chr3	285740	286648	XP_003078077.1	Tetratricopeptide repeat	9832930
OT_ostta03g03260	136.497	-1.0712	0.196376	-5.45485	4.90131e-08	3.92207e-07	Downregulated	chr3	541226	542461	XP_022838525.1	Phosphoserine aminotransferase	9833100
OT_ostta01g00800	75.026	-1.46897	0.267379	-5.49394	3.93064e-08	3.19542e-07	Downregulated	chr1	118529	119769	XP_003074138.2	Short-chain dehydrogenase/reductase SDR, partial	9834745
OT_ostta03g02240	61.9477	-1.65063	0.298837	-5.52352	3.32275e-08	2.72729e-07	Downregulated	chr3	362628	363728	XP_003078134.2	YHYH domain	9833050
OT_ostta11g02580	117.856	-2.86363	0.517753	-5.53087	3.18643e-08	2.62102e-07	Downregulated	chr11	470090	470632	XP_003082079.2	unnamed product	9835911
OT_ostta07g01870	59.7234	-1.72056	0.310856	-5.5349	3.11407e-08	2.56702e-07	Downregulated	chr7	287694	288351	XP_022839407.1	Cyclin-dependent kinase, regulatory subunit	9837148
OT_ostta04g01560	79.8142	-1.44398	0.259117	-5.57269	2.50835e-08	2.09646e-07	Downregulated	chr4	268564	269631	XP_003078686.2	DnaJ domain	9833872
OT_ostta13g00460	65.9588	-1.76605	0.31692	-5.57255	2.51039e-08	2.09646e-07	Downregulated	chr13	79882	81663	XP_022840161.1	Galactose oxidase, beta-propeller	9836298
OT_ostta20g00250	62.5519	-1.68348	0.301324	-5.58695	2.31094e-08	1.94048e-07	Downregulated	chr20	45449	47437	XP_022840608.1	unnamed product	9838538
OT_ostta04g02400	129.469	-1.1048	0.197193	-5.60265	2.11094e-08	1.78035e-07	Downregulated	chr4	437315	438631	XP_022838762.1	CRAL/TRIO, N-terminal domain	9834344
OT_ostta06g02720	159.734	-1.13765	0.202322	-5.62298	1.87696e-08	1.59354e-07	Downregulated	chr6	459164	460165	XP_003079907.1	Domain of unknown function DUF4057	9835409
OT_ostta08g02690	129.606	-1.41553	0.251619	-5.6257	1.84754e-08	1.57031e-07	Downregulated	chr8	460474	461898	XP_022841006.1	Arginine biosynthesis protein ArgJ	34946063
OT_ostta01g03890	111.796	-1.22882	0.218392	-5.62666	1.83733e-08	1.56511e-07	Downregulated	chr1	618838	619725	XP_022838268.1	Histone core	9836389
OT_ostta02g03760	63.8633	-1.75716	0.312104	-5.63003	1.80174e-08	1.5365e-07	Downregulated	chr2	736039	736674	XP_003075217.1	Maf-like protein	9832678
OT_ostta11g00340	225.923	-1.04047	0.183252	-5.67783	1.36414e-08	1.17642e-07	Downregulated	chr11	73585	74334	XP_022839887.1	Transcriptional activator NFYC/HAP5 subunit	9835830
OT_ostta12g00970	400.733	-1.04096	0.18294	-5.69016	1.26917e-08	1.1008e-07	Downregulated	chr12	158269	158574	XP_022840053.1	unnamed product	34946278
OT_ostta04g03730	63.4342	-2.09486	0.366452	-5.7166	1.08676e-08	9.50044e-08	Downregulated	chr4	648010	648732	XP_003078911.2	Prenylated rab acceptor PRA1	9834149
OT_ostta11g00360	80.2446	-1.55122	0.271094	-5.72206	1.05239e-08	9.23158e-08	Downregulated	chr11	75537	77492	XP_003081837.2	unnamed product	9835839
OT_ostta14g00460	70.7179	-1.68564	0.293677	-5.73976	9.48111e-09	8.37443e-08	Downregulated	chr14	83321	84743	XP_022841283.1	Cytochrome c-type biogenesis protein CcsA	34946363
OT_ostta04g03650	63.4241	-1.77061	0.308002	-5.74868	8.99419e-09	7.97194e-08	Downregulated	chr4	637452	637880	XP_003078903.1	unnamed product	9834141
OT_ostta13g00080	199.583	-1.11357	0.192281	-5.79135	6.98219e-09	6.27264e-08	Downregulated	chr13	11117	11929	XP_003082478.1	Uncharacterised protein family Cys-rich	9837400
OT_ostta11g01400	122.276	-1.20604	0.207305	-5.8177	5.96626e-09	5.40705e-08	Downregulated	chr11	269197	271149	XP_003081953.1	DNA polymerase alpha, subunit B	9832396
OT_ostta10g02680	42.6747	-3.38625	0.58034	-5.83495	5.38067e-09	4.88792e-08	Downregulated	chr10	439977	440638	XP_022839836.1	Histone-like DNA-binding protein, conserved site	9832039
OT_ostta15g02220	38.097	-4.44523	0.758271	-5.86232	4.56442e-09	4.18114e-08	Downregulated	chr15	377123	378298	XP_003083372.2	EB1, C-terminal	9830751
OT_ostta03g00030	180.484	-1.12531	0.188728	-5.9626	2.48257e-09	2.33844e-08	Downregulated	chr3	5290	5994	XP_022838393.1	unnamed product	34945644
OT_ostta04g05240	123.17	-1.30533	0.218782	-5.96633	2.42643e-09	2.29119e-08	Downregulated	chr4	880416	881549	XP_022838878.1	Ataxin 2, SM domain	9833972
OT_ostta04g02710	85.1387	-1.53649	0.25719	-5.97412	2.31331e-09	2.18708e-08	Downregulated	chr4	477246	477686	XP_003078806.1	Thioredoxin, conserved site	9833911
OT_ostta14g02360	122.024	-1.25318	0.208825	-6.00111	1.95973e-09	1.86961e-08	Downregulated	chr14	423248	424408	XP_003083067.2	RmlC-like jelly roll fold	9837717
OT_ostta11g01430	168.455	-1.01953	0.169489	-6.01529	1.79569e-09	1.72756e-08	Downregulated	chr11	274485	276194	XP_022839935.1	unnamed product	9835807
OT_ostta13g01140	153.99	-1.1127	0.183608	-6.06019	1.35958e-09	1.31627e-08	Downregulated	chr13	192980	193990	XP_003082587.1	Replication protein A, C-terminal	9837467
OT_ostta17g00890	171.872	-1.17364	0.193597	-6.06229	1.34196e-09	1.3025e-08	Downregulated	chr17	150841	153417	XP_022840436.1	WD40 repeat	9831276
OT_ostta03g03110	69.4822	-2.38998	0.392377	-6.09104	1.12181e-09	1.09298e-08	Downregulated	chr3	514010	514168	XP_022838521.1	unnamed product	34945682
OT_ostta17g00570	569.837	-1.01503	0.166191	-6.10759	1.01149e-09	9.86748e-09	Downregulated	chr17	98034	98648	XP_022840425.1	Photosystem I PsaG/PsaK protein	9838027
OT_ostta01g06340	76.6227	-1.92851	0.314756	-6.12702	8.9538e-10	8.79423e-09	Downregulated	chr1	1039165	1039476	XP_022838377.1	Histone H4	34945562
OT_ostta05g01050	142.624	-1.26668	0.206319	-6.13942	8.28258e-10	8.16319e-09	Downregulated	chr5	152577	153255	XP_022838941.1	unnamed product, partial	9834420
OT_ostta09g04140	53.5878	-2.82179	0.459389	-6.14248	8.12406e-10	8.01728e-09	Downregulated	chr9	650094	650369	XP_022839710.1	unnamed product	34946163
OT_ostta15g00200	46.9973	-2.73234	0.444399	-6.14841	7.82633e-10	7.76348e-09	Downregulated	chr15	34818	35273	XP_022841086.1	Wound-inducible basic	9837926
OT_ostta10g02660	45.4373	-2.78585	0.452969	-6.15019	7.73914e-10	7.68694e-09	Downregulated	chr10	438228	438974	XP_022839835.1	Nucleoside phosphorylase	9832037
OT_ostta05g00200	167.213	-1.35036	0.217289	-6.21459	5.14599e-10	5.17165e-09	Downregulated	chr5	32052	33974	XP_022838899.1	Immunoglobulin-like fold	9834428
OT_ostta09g03060	114.644	-1.55716	0.250169	-6.22442	4.83331e-10	4.8638e-09	Downregulated	chr9	471417	472647	XP_022839658.1	Malonyl-CoA ACP transacylase, ACP-binding	9833545
OT_ostta10g02330	57.9161	-2.10014	0.336935	-6.23305	4.57435e-10	4.60926e-09	Downregulated	chr10	386738	387645	XP_003081667.2	Centromere protein Mis12	9832206
OT_ostta02g03260	97.4307	-1.65854	0.265496	-6.24694	4.18568e-10	4.23994e-09	Downregulated	chr2	637768	638408	XP_022840792.1	Ribosomal S11, conserved site	9832747
OT_ostta11g00140	158.072	-1.22899	0.196512	-6.25402	4.00008e-10	4.07891e-09	Downregulated	chr11	24335	24913	XP_003081814.1	Prenylated rab acceptor PRA1	9835826
OT_ostta19g00555	88.3107	-1.59067	0.253906	-6.26481	3.73282e-10	3.81655e-09	Downregulated	chr19	134852	135805	XP_003084351.2	hypothetical protein OT_ostta19g00555	9838486
OT_ostta14g01290	123.22	-1.40192	0.221105	-6.34053	2.28973e-10	2.38244e-09	Downregulated	chr14	221391	222800	XP_003082941.2	Saccharopine dehydrogenase / Homospermidine synthase	9837862
OT_ostta06g00230	47.1088	-4.76357	0.750789	-6.34475	2.22786e-10	2.33073e-09	Downregulated	chr6	41918	42346	XP_003079641.1	Rhamnose mutarotase	9835341
OT_ostta05g02190	48.8707	-2.76039	0.433245	-6.37143	1.87269e-10	1.96722e-09	Downregulated	chr5	347112	348200	XP_022838995.1	Zinc finger, GATA-type	34945828
OT_ostta10g02790	71.3444	-1.94939	0.305728	-6.37623	1.81503e-10	1.91453e-09	Downregulated	chr10	461579	463087	XP_003081718.2	Serine/threonine-protein kinase, active site	9832054
OT_ostta08g02880	104.494	-1.53339	0.240082	-6.38693	1.69251e-10	1.79023e-09	Downregulated	chr8	489014	490000	XP_003080850.1	G-patch domain	9831430
OT_ostta02g02940	59.6931	-2.29942	0.359219	-6.40118	1.54183e-10	1.63991e-09	Downregulated	chr2	589544	590488	XP_003075134.2	unnamed product	9832579
OT_ostta03g01550	219.85	-1.5777	0.245959	-6.41449	1.41296e-10	1.50913e-09	Downregulated	chr3	264264	264822	XP_022838459.1	unnamed product	9832901
OT_ostta03g05240	151.889	-1.17741	0.183187	-6.4274	1.29805e-10	1.38834e-09	Downregulated	chr3	872786	874261	XP_022838635.1	unnamed product	9832886
OT_ostta03g03920	117.573	-1.42925	0.222161	-6.43341	1.24774e-10	1.34014e-09	Downregulated	chr3	647466	647756	XP_003078296.2	unnamed product	9833731
OT_ostta02g04750	356.924	-1.1361	0.176083	-6.45209	1.10316e-10	1.18986e-09	Downregulated	chr2	941141	941731	XP_022840859.1	unnamed product	9837081
OT_ostta01g03870	53.9122	-2.52147	0.38927	-6.47742	9.33058e-11	1.01786e-09	Downregulated	chr1	615221	617704	XP_022838267.1	Domain of unknown function SprT-like	9836392
OT_ostta09g02560	192.29	-1.05936	0.163455	-6.48104	9.10911e-11	9.97962e-10	Downregulated	chr9	397358	398281	XP_003081248.1	RmlC-like jelly roll fold	9831673
OT_ostta04g03950	164.418	-1.24186	0.190948	-6.50365	7.83928e-11	8.63787e-10	Downregulated	chr4	678794	680611	XP_022838825.1	Ctr copper transporter, partial	34945780
OT_ostta01g01900	113.711	-1.53178	0.235497	-6.50445	7.79783e-11	8.60458e-10	Downregulated	chr1	298806	299498	XP_003074249.1	unnamed product	9834928
OT_ostta10g00410	112.364	-1.45652	0.222532	-6.54523	5.94058e-11	6.65101e-10	Downregulated	chr10	80560	81324	XP_022839741.1	tRNA (guanine-N1-)-methyltransferase, eukaryotic	34946172
OT_ostta12g00980	92.75	-2.20643	0.336213	-6.56259	5.28824e-11	5.92933e-10	Downregulated	chr12	158731	159096	XP_022840054.1	Histone core	9836108
OT_ostta16g02410	63.069	-2.25769	0.342561	-6.59063	4.37972e-11	4.95419e-10	Downregulated	chr16	464650	465312	XP_003083720.1	GINS complex, subunit Psf3	9831000
OT_ostta20g00180	59.7525	-2.29497	0.348199	-6.59098	4.36935e-11	4.94978e-10	Downregulated	chr20	27675	29795	XP_003084400.2	Serine/threonine-protein kinase, active site	9838530
OT_ostta01g06380	51.161	-2.72516	0.412011	-6.61428	3.73375e-11	4.25492e-10	Downregulated	chr1	1043165	1044979	XP_003074688.2	Regulator of chromosome condensation, RCC1	9836386
OT_ostta13g00050	266.658	-1.0538	0.159254	-6.6171	3.66325e-11	4.18704e-10	Downregulated	chr13	6637	7443	XP_003082475.1	unnamed product	9835690
OT_ostta16g01380	47.3803	-4.17119	0.629018	-6.63127	3.32813e-11	3.80969e-10	Downregulated	chr16	229526	230737	XP_022840334.1	unnamed product	34946480
OT_ostta15g00195	151.862	-1.26441	0.190346	-6.64271	3.07971e-11	3.53589e-10	Downregulated	chr15	32776	33903	XP_022841085.1	unnamed product	9833995
OT_ostta10g01160	174.7	-1.14328	0.169308	-6.75269	1.45132e-11	1.70463e-10	Downregulated	chr10	191432	192628	XP_003081549.2	Cysteine peptidase, cysteine active site	9832282
OT_ostta08g02720	150.066	-1.52947	0.226451	-6.75409	1.43733e-11	1.69079e-10	Downregulated	chr8	464171	465481	XP_022841007.1	NADP-dependent oxidoreductase domain	9831415
OT_ostta06g02680	231.785	-1.13917	0.168557	-6.75839	1.39536e-11	1.64648e-10	Downregulated	chr6	446770	447321	XP_003079902.2	unnamed product	9835405
OT_ostta17g01810	245.866	-1.06279	0.156953	-6.77136	1.27578e-11	1.51237e-10	Downregulated	chr17	291017	291763	XP_022840476.1	Peptidyl-prolyl cis-trans isomerase,FKBP-type,domain	9838084
OT_ostta08g02570	176.853	-1.16597	0.171732	-6.7895	1.12519e-11	1.34008e-10	Downregulated	chr8	441996	442735	XP_003080823.1	Small GTPase superfamily, Rho type	9831403
OT_ostta14g01470	132.982	-1.36624	0.200884	-6.80115	1.03789e-11	1.2419e-10	Downregulated	chr14	261385	265277	XP_022841330.1	unnamed product	9837885
OT_ostta05g04510	76.1014	-2.07755	0.305459	-6.8014	1.03607e-11	1.24167e-10	Downregulated	chr5	746456	747505	XP_022839104.1	Domain of unknown function DUF4341	34945867
OT_ostta18g00820	161.498	-1.29527	0.189978	-6.818	9.23151e-12	1.10981e-10	Downregulated	chr18	152994	153578	XP_003084127.1	2Fe-2S ferredoxin, iron-sulphur binding site	9838295
OT_ostta01g05090	87.0157	-1.88243	0.274951	-6.84643	7.57154e-12	9.13115e-11	Downregulated	chr1	826929	828005	XP_003074559.2	Diacylglycerol kinase, catalytic domain	9836346
OT_ostta01g04510	64.7148	-2.23954	0.326533	-6.85855	6.95626e-12	8.45573e-11	Downregulated	chr1	730201	731100	XP_003074504.2	P-loop containing nucleoside triphosphate hydrolase	9835003
OT_ostta06g04310	61.0196	-3.09309	0.446216	-6.93181	4.15479e-12	5.09079e-11	Downregulated	chr6	736277	737494	XP_003080078.1	SAP domain	9835310
OT_ostta06g03840	468.224	-1.20331	0.172765	-6.96502	3.28364e-12	4.04929e-11	Downregulated	chr6	658606	659502	XP_003080023.2	Rhodanese-like domain	9836415
OT_ostta05g00480	211.355	-1.14535	0.164183	-6.97609	3.03507e-12	3.7488e-11	Downregulated	chr5	72155	74601	XP_022838911.1	Inner centromere protein, ARK-binding domain	9834435
OT_ostta04g04340	174.305	-1.22021	0.174116	-7.008	2.41742e-12	3.01018e-11	Downregulated	chr4	739944	740558	XP_003078970.1	Cyclophilin-like peptidyl-prolyl cis-trans isomerase domain	9834022
OT_ostta20g00780	130.331	-1.48577	0.210695	-7.05175	1.76686e-12	2.24016e-11	Downregulated	chr20	135097	135885	XP_003084456.2	unnamed product	9838595
OT_ostta01g06050	190.049	-1.27491	0.177378	-7.18752	6.5981e-13	8.66694e-12	Downregulated	chr1	986210	987778	XP_003074656.2	SANT/Myb domain	9836349
OT_ostta10g00680	272.969	-1.00275	0.139319	-7.19751	6.13231e-13	8.08282e-12	Downregulated	chr10	118702	121812	XP_003081502.2	P-loop containing nucleoside triphosphate hydrolase	9832144
OT_ostta06g02490	255.439	-1.14367	0.15834	-7.22285	5.09077e-13	6.73319e-12	Downregulated	chr6	412723	414162	XP_022839231.1	unnamed product	9835384
OT_ostta10g02390	55.7772	-3.94998	0.546786	-7.224	5.04804e-13	6.68822e-12	Downregulated	chr10	397624	399405	XP_022839823.1	unnamed product	9832212
OT_ostta20g00440	298.706	-1.13676	0.156715	-7.25368	4.05604e-13	5.4208e-12	Downregulated	chr20	75366	76583	XP_022840617.1	Superoxide dismutase (Cu/Zn) / superoxide dismutase copper chaperone	9838560
OT_ostta01g01040	195.785	-1.2891	0.176958	-7.28475	3.22265e-13	4.32208e-12	Downregulated	chr1	157696	158310	XP_003074163.2	DNA methylase, N-6 adenine-specific, eukaryotic	9835013
OT_ostta05g00800	292.272	-1.54695	0.211413	-7.31719	2.53211e-13	3.41653e-12	Downregulated	chr5	115081	115684	XP_003079178.1	Photosystem I PsaG/PsaK protein	9833251
OT_ostta17g01380	221.627	-1.13758	0.154839	-7.34689	2.02878e-13	2.75958e-12	Downregulated	chr17	222320	224659	XP_022840457.1	Serine/threonine-/ dual specificity protein kinase, catalytic domain	9831328
OT_ostta05g03790	84.9559	-2.07203	0.282016	-7.34721	2.02379e-13	2.75769e-12	Downregulated	chr5	626700	628539	XP_022839069.1	Domain of unknown function DUF3635	9834459
OT_ostta14g02550	60.2831	-2.99448	0.403912	-7.41368	1.22843e-13	1.70731e-12	Downregulated	chr14	453377	454435	XP_003083084.2	unnamed product	9837734
OT_ostta08g03380	69.5435	-2.51258	0.337012	-7.45548	8.95434e-14	1.25821e-12	Downregulated	chr8	572542	573687	XP_003080898.2	Reticulon	9831477
OT_ostta05g04090	276.071	-1.02454	0.137035	-7.47645	7.63582e-14	1.07689e-12	Downregulated	chr5	672779	674635	XP_003079513.1	unnamed product	9834487
OT_ostta10g03300	126.146	-1.68231	0.224515	-7.49306	6.72837e-14	9.54425e-13	Downregulated	chr10	541717	542574	XP_003081775.1	ApaG domain	9832109
OT_ostta01g06100	383.628	-1.12183	0.148984	-7.52986	5.07937e-14	7.25705e-13	Downregulated	chr1	993253	994539	XP_003074663.2	CidB/LrgB family	9832519
OT_ostta20g00035	260.944	-1.08391	0.143049	-7.5772	3.53099e-14	5.11159e-13	Downregulated	chr20	4559	6811	XP_003084386.2	hypothetical protein OT_ostta20g00035	9838622
OT_ostta10g01220	69.6871	-2.63159	0.346948	-7.58496	3.32597e-14	4.84226e-13	Downregulated	chr10	199745	201604	XP_003081556.2	unnamed product	9832287
OT_ostta06g03490	115.446	-2.00394	0.263328	-7.61005	2.73987e-14	4.01952e-13	Downregulated	chr6	599536	600651	XP_022839270.1	unnamed product	9833339
OT_ostta10g02400	146.668	-1.56249	0.204722	-7.63226	2.30675e-14	3.39713e-13	Downregulated	chr10	399678	400331	XP_003081674.2	NADH:ubiquinone oxidoreductase intermediate-associated protein 30	9832214
OT_ostta07g00220	285.256	-1.04588	0.136911	-7.63914	2.18682e-14	3.23921e-13	Downregulated	chr7	41135	42079	XP_003081826.2	Polyphosphate kinase 2	9835848
OT_ostta02g04550	179.49	-1.53331	0.200173	-7.65993	1.86031e-14	2.77705e-13	Downregulated	chr2	894138	895850	XP_003075299.2	Patatin/Phospholipase A2-related	9836979
OT_ostta10g02730	203.733	-1.28717	0.163971	-7.84998	4.16111e-15	6.47678e-14	Downregulated	chr10	453366	453809	XP_003081711.1	unnamed product	9832047
OT_ostta06g00430	406.322	-1.14101	0.145233	-7.85645	3.95188e-15	6.17623e-14	Downregulated	chr6	73783	74811	XP_003079667.2	Isochorismatase-like	9836451
OT_ostta10g01310	228.199	-1.31081	0.166264	-7.88389	3.17347e-15	5.01081e-14	Downregulated	chr10	213576	214060	XP_022839774.1	Thioredoxin, conserved site	34946183
OT_ostta11g01940	280.661	-1.11365	0.140575	-7.92213	2.33473e-15	3.70942e-14	Downregulated	chr11	368876	369355	XP_003082014.2	Rieske	9833634
OT_ostta08g02960	275.79	-1.18932	0.149946	-7.93163	2.16296e-15	3.45803e-14	Downregulated	chr8	502757	503263	XP_022841016.1	Cyanobacterial aminoacyl-tRNA synthetase, CAAD domain	9831433
OT_ostta16g01740	101.95	-2.02646	0.255389	-7.9348	2.10834e-15	3.38483e-14	Downregulated	chr16	303536	303961	XP_003083633.2	unnamed product	9831072
OT_ostta01g06410	78.0299	-2.7301	0.342088	-7.98071	1.45494e-15	2.36559e-14	Downregulated	chr1	1049113	1050369	XP_003074692.2	unnamed product	9836494
OT_ostta03g05790	85.4023	-2.5833	0.323626	-7.98235	1.43568e-15	2.34346e-14	Downregulated	chr3	964958	965427	XP_022838657.1	NADH-ubiquinone reductase complex 1 MLRQ subunit	9832949
OT_ostta15g02410	127.645	-1.84467	0.230622	-7.99864	1.25799e-15	2.06288e-14	Downregulated	chr15	412933	414983	XP_022841202.1	Tubulin binding cofactor C	9830771
OT_ostta11g00440	67.4994	-3.49599	0.436032	-8.01772	1.07725e-15	1.78563e-14	Downregulated	chr11	92274	93969	XP_022839891.1	unnamed product	9832378
OT_ostta04g02380	291.794	-1.11254	0.138702	-8.02108	1.04818e-15	1.74121e-14	Downregulated	chr4	433778	434553	XP_022838761.1	Histone chaperone, ASF1-like	9834345
OT_ostta11g02650	141.406	-1.688	0.209443	-8.05948	7.66204e-16	1.28113e-14	Downregulated	chr11	477850	478770	XP_022839980.1	Uncharacterised protein family UPF0016	34946256
OT_ostta15g01060	100.69	-2.54485	0.315388	-8.06895	7.09058e-16	1.18964e-14	Downregulated	chr15	184817	185806	XP_003083249.2	Basic-leucine zipper domain	9830698
OT_ostta03g01460	73.0618	-3.51451	0.43351	-8.1071	5.18415e-16	8.84191e-15	Downregulated	chr3	249375	251360	XP_003078051.1	WD40 repeat	9833759
OT_ostta01g02130	248.514	-1.21835	0.15002	-8.12123	4.61475e-16	7.90599e-15	Downregulated	chr1	327723	328661	XP_003074272.1	HNH endonuclease	9834930
OT_ostta08g02060	98.3286	-2.35917	0.289029	-8.16242	3.28384e-16	5.67667e-15	Downregulated	chr8	364124	364714	XP_003080773.1	unnamed product	9831591
OT_ostta18g01710	180.897	-2.12208	0.258943	-8.19513	2.50315e-16	4.34674e-15	Downregulated	chr18	301284	302141	XP_003084215.2	unnamed product	9838361
OT_ostta04g00190	219.483	-1.33695	0.162166	-8.2443	1.66129e-16	2.89799e-15	Downregulated	chr4	28566	30851	XP_003078542.1	Zinc finger, PHD-finger	9834002
OT_ostta14g01990	442.621	-1.08319	0.129937	-8.33626	7.66763e-17	1.36555e-15	Downregulated	chr14	360616	361398	XP_022841354.1	Myc-type, basic helix-loop-helix (bHLH) domain	9837674
OT_ostta15g00060	204.082	-1.37555	0.163593	-8.40832	4.15916e-17	7.5476e-16	Downregulated	chr15	9960	11093	XP_022841080.1	Aspartate carbamoyltransferase	34946405
OT_ostta04g01210	393.178	-1.16663	0.137976	-8.45529	2.78404e-17	5.1498e-16	Downregulated	chr4	209763	210701	XP_022838717.1	unnamed product	9834228
OT_ostta06g01850	122.516	-1.9453	0.22937	-8.48105	2.2318e-17	4.17876e-16	Downregulated	chr6	308405	309709	XP_003079815.1	Zinc finger, RING-type, conserved site	9833377
OT_ostta06g03810	158.126	-1.87702	0.220037	-8.53048	1.45746e-17	2.76954e-16	Downregulated	chr6	651871	652785	XP_022839285.1	Autophagy-related protein 3, N-terminal	9836406
OT_ostta13g00690	78.8989	-3.17327	0.370975	-8.55386	1.19043e-17	2.26775e-16	Downregulated	chr13	117387	119513	XP_022840172.1	unnamed product	9837418
OT_ostta14g02530	204.753	-1.83241	0.210628	-8.69977	3.32556e-18	6.51334e-17	Downregulated	chr14	450464	451060	XP_003083082.1	unnamed product	9837732
OT_ostta12g01080	244.557	-1.82919	0.209784	-8.71939	2.79709e-18	5.53492e-17	Downregulated	chr12	177118	178575	XP_003082260.2	unnamed product	9836120
OT_ostta04g04680	246.581	-1.31918	0.151109	-8.73002	2.54627e-18	5.06476e-17	Downregulated	chr4	784714	789165	XP_022838851.1	IQ motif, EF-hand binding site	9834124
OT_ostta03g03370	97.4019	-2.53046	0.288958	-8.75717	2.0021e-18	4.02417e-17	Downregulated	chr3	555453	556001	XP_003078250.2	unnamed product	9832976
OT_ostta12g01140	107.894	-2.3393	0.266239	-8.78647	1.54335e-18	3.12671e-17	Downregulated	chr12	185417	186748	XP_022840063.1	AT hook-like	9836124
OT_ostta09g04510	349.471	-1.38993	0.156507	-8.88096	6.62842e-19	1.3719e-17	Downregulated	chr9	707891	709207	XP_022839724.1	unnamed product	9831856
OT_ostta10g01745	127.795	-2.30962	0.259994	-8.88336	6.48706e-19	1.34628e-17	Downregulated	chr10	282930	283676	XP_003081610.2	Tetratricopeptide-like helical	9832340
OT_ostta09g00560	124.755	-2.1019	0.234879	-8.9489	3.59042e-19	7.61646e-18	Downregulated	chr9	76655	78433	XP_003081045.2	Tetratricopeptide-like helical	9831881
OT_ostta04g00580	323.492	-1.29215	0.143812	-8.98499	2.58754e-19	5.58179e-18	Downregulated	chr4	95893	99669	XP_022838688.1	unnamed product	9833171
OT_ostta10g02440	128.439	-2.19265	0.242937	-9.02556	1.78777e-19	3.92285e-18	Downregulated	chr10	406367	407444	XP_003081678.2	Zinc finger, RING/FYVE/PHD-type	9832217
OT_ostta06g00250	398.762	-1.58026	0.174443	-9.05889	1.31788e-19	2.90845e-18	Downregulated	chr6	43618	44250	XP_022839136.1	Photosystem I PsaN, reaction centre subunit N	9835343
OT_ostta09g00450	195.276	-1.73155	0.189293	-9.14745	5.82942e-20	1.32468e-18	Downregulated	chr9	63183	65151	XP_022839549.1	SANT/Myb domain	9833520
OT_ostta09g03100	151.993	-2.1691	0.235254	-9.22024	2.96437e-20	6.85835e-19	Downregulated	chr9	476368	476886	XP_003081299.2	unnamed product	9833549
OT_ostta04g00460	121.25	-2.22899	0.241103	-9.24493	2.35385e-20	5.47896e-19	Downregulated	chr4	68499	70979	XP_003078572.1	P-loop containing nucleoside triphosphate hydrolase	9834179
OT_ostta01g01970	129.174	-2.56793	0.277009	-9.2702	1.858e-20	4.33798e-19	Downregulated	chr1	308430	308858	XP_022838191.1	unnamed product	34945497
OT_ostta15g00990	373.242	-1.73102	0.185312	-9.34108	9.53521e-21	2.23305e-19	Downregulated	chr15	175333	176149	XP_022841128.1	Photosystem I PsaH, reaction centre subunit VI	9838003
OT_ostta08g01800	185.418	-1.85838	0.195547	-9.5035	2.02945e-21	4.88728e-20	Downregulated	chr8	317126	318528	XP_022840963.1	DNA recombination/repair protein RecA,monomer-monomer interface	9831398
OT_ostta10g02410	263.589	-1.40577	0.146147	-9.61889	6.65482e-22	1.64395e-20	Downregulated	chr10	400462	403040	XP_022839824.1	P-loop containing nucleoside triphosphate hydrolase	9832215
OT_ostta10g01050	137.828	-2.20298	0.22758	-9.68004	3.66577e-22	9.11445e-21	Downregulated	chr10	171627	172628	XP_003081539.1	Serine/threonine-protein kinase, active site	9832272
OT_ostta13g01375	274.65	-1.59382	0.163849	-9.72735	2.30519e-22	5.80697e-21	Downregulated	chr13	238355	239308	XP_003082613.2	hypothetical protein OT_ostta13g01375	9835705
OT_ostta17g00420	624.919	-1.25077	0.127409	-9.81698	9.51469e-23	2.43691e-21	Downregulated	chr17	73506	74349	XP_003083809.1	unnamed product	9838014
OT_ostta17g00370	595.037	-1.16081	0.117929	-9.84323	7.33172e-23	1.89045e-21	Downregulated	chr17	64652	67120	XP_003083803.1	unnamed product	9831257
OT_ostta18g00290	142.528	-2.23465	0.226004	-9.88769	4.70777e-23	1.24317e-21	Downregulated	chr18	48630	51352	XP_022840518.1	P-loop containing nucleoside triphosphate hydrolase	9838267
OT_ostta15g00690	848.948	-1.14605	0.114521	-10.0074	1.41464e-23	3.78786e-22	Downregulated	chr15	124824	126374	XP_022841110.1	SANT/Myb domain	9837974
OT_ostta02g03330	2110.54	-1.00507	0.100063	-10.0443	9.73448e-24	2.6435e-22	Downregulated	chr2	649631	650596	XP_003075175.1	Chlorophyll A-B binding protein, plant	9832593
OT_ostta06g00170	109.784	-3.54712	0.351004	-10.1056	5.21526e-24	1.43148e-22	Downregulated	chr6	33954	34944	XP_022839133.1	unnamed product	9833342
OT_ostta11g00270	308.533	-1.74161	0.169236	-10.291	7.73774e-25	2.21103e-23	Downregulated	chr11	61551	62780	XP_022839885.1	WD40/YVTN repeat-like-containing domain	34946221
OT_ostta20g00200	1611.73	-1.11841	0.108553	-10.3029	6.83912e-25	1.97638e-23	Downregulated	chr20	34386	36219	XP_022840606.1	Ammonium transporter, conserved site	34946577
OT_ostta12g02130	731.621	-1.42863	0.138619	-10.3062	6.60579e-25	1.91618e-23	Downregulated	chr12	358192	358596	XP_022840109.1	Uncharacterised protein family Cys-rich	34946305
OT_ostta15g02400	237.392	-1.76146	0.170741	-10.3165	5.93178e-25	1.72721e-23	Downregulated	chr15	409752	412757	XP_003083391.2	unnamed product	9830768
OT_ostta15g02570	132.66	-2.59303	0.250537	-10.3499	4.18933e-25	1.23392e-23	Downregulated	chr15	449940	456268	XP_022841207.1	Nuclear condensin complex subunit 3, C-terminal domain	9830789
OT_ostta17g00580	274.044	-1.81155	0.173837	-10.4209	1.9896e-25	5.97503e-24	Downregulated	chr17	98737	99906	XP_003083824.2	Zinc finger, RING/FYVE/PHD-type	9838030
OT_ostta01g03670	226.743	-2.77237	0.256789	-10.7963	3.58278e-27	1.18263e-25	Downregulated	chr1	585047	585433	XP_003074420.1	unnamed product	9836490
OT_ostta05g03120	233.299	-1.94395	0.179263	-10.8441	2.12648e-27	7.08025e-26	Downregulated	chr5	514327	514794	XP_022839041.1	High mobility group box domain	34945849
OT_ostta15g00670	237.839	-1.84373	0.169676	-10.8662	1.66961e-27	5.63255e-26	Downregulated	chr15	121796	122785	XP_003083211.1	Serine/threonine-protein kinase, active site	9837978
OT_ostta05g02920	250.52	-1.74957	0.160473	-10.9026	1.12053e-27	3.84799e-26	Downregulated	chr5	482215	485467	XP_022839032.1	Sad1/UNC-like, C-terminal	9835204
OT_ostta07g02550	231.479	-1.87836	0.170932	-10.9889	4.32056e-28	1.4904e-26	Downregulated	chr7	408843	410321	XP_003080344.2	Zinc finger, RING/FYVE/PHD-type	9837298
OT_ostta02g05260	137.05	-4.20814	0.381098	-11.0421	2.39244e-28	8.40425e-27	Downregulated	chr2	1025415	1026569	XP_003075349.2	unnamed product	9832642
OT_ostta02g04800	586.838	-1.46232	0.132313	-11.0519	2.1451e-28	7.57012e-27	Downregulated	chr2	945986	946918	XP_003075322.1	Chlorophyll A-B binding protein, plant	9836793
OT_ostta04g01850	222.419	-1.94588	0.174591	-11.1453	7.54604e-29	2.68779e-27	Downregulated	chr4	320145	322823	XP_003078713.1	Transport protein XK	9833897
OT_ostta06g00240	143.356	-3.72292	0.332701	-11.19	4.56528e-29	1.65692e-27	Downregulated	chr6	42469	43350	XP_003079642.1	Phosphorylated adapter RNA export protein,RNA-binding domain	9835342
OT_ostta12g03130	402.565	-1.40742	0.125386	-11.2247	3.08516e-29	1.12505e-27	Downregulated	chr12	524497	527838	XP_022840143.1	unnamed product	9836083
OT_ostta12g00560	154.503	-2.64854	0.235163	-11.2625	2.00868e-29	7.36003e-28	Downregulated	chr12	85522	88929	XP_022840040.1	Mad3/BUB1 homology region 1	9836265
OT_ostta01g04940	767.746	-1.45602	0.129258	-11.2644	1.9659e-29	7.2379e-28	Downregulated	chr1	797805	798700	XP_022838312.1	Chlorophyll A-B binding protein, plant	9836330
OT_ostta07g04280	142.876	-3.11662	0.276449	-11.2738	1.76863e-29	6.54306e-28	Downregulated	chr7	694540	695514	XP_003080521.1	unnamed product	9836924
OT_ostta11g01060	758.097	-1.32452	0.115059	-11.5117	1.1521e-30	4.54784e-29	Downregulated	chr11	203784	205063	XP_022839913.1	DNA-directed RNA polymerase delta subunit/Asxl	9833577
OT_ostta18g01440	543.597	-1.29303	0.112157	-11.5287	9.45612e-31	3.75207e-29	Downregulated	chr18	259093	261174	XP_022840562.1	Replication factor A, C-terminal	9838336
OT_ostta17g00900	260.194	-1.87018	0.159496	-11.7255	9.43127e-32	3.88305e-30	Downregulated	chr17	153887	155698	XP_003083859.1	unnamed product	9831279
OT_ostta17g01280	669.618	-1.73365	0.14783	-11.7273	9.23245e-32	3.82174e-30	Downregulated	chr17	207174	208283	XP_003083899.2	Transaldolase	9831318
OT_ostta16g02110	161.641	-3.90653	0.320289	-12.1969	3.2294e-34	1.48088e-32	Downregulated	chr16	371983	374190	XP_022840366.1	unnamed product	9831119
OT_ostta18g01280	197.629	-2.72856	0.221144	-12.3384	5.62907e-35	2.76329e-33	Downregulated	chr18	230597	232194	XP_022840557.1	Cyclin A/B/D/E	9838217
OT_ostta07g01610	1311.71	-1.12779	0.0903885	-12.4771	9.95126e-36	5.14911e-34	Downregulated	chr7	233269	234805	XP_022839398.1	Cell division protein FtsZ, C-terminal	9836612
OT_ostta02g03610	271.027	-2.16681	0.170284	-12.7247	4.31365e-37	2.41123e-35	Downregulated	chr2	708024	711878	XP_003075202.1	Condensin complex, subunit 1, N-terminal	9832703
OT_ostta04g00560	626.939	-1.38516	0.107186	-12.9229	3.34176e-38	1.95353e-36	Downregulated	chr4	89163	93052	XP_022838687.1	Structural maintenance of chromosomes Smc2	9834127
OT_ostta07g00470	2769.39	-1.07976	0.0832162	-12.9754	1.68814e-38	1.00998e-36	Downregulated	chr7	85354	85788	XP_003080150.2	unnamed product	9836818
OT_ostta01g01560	7660	-1.07355	0.0802772	-13.373	8.69544e-41	5.79041e-39	Downregulated	chr1	243316	245161	XP_022838170.1	Glyceraldehyde 3-phosphate dehydrogenase, NAD(P) binding domain	9834975
OT_ostta02g03320	234.562	-2.96457	0.221445	-13.3874	7.16588e-41	4.81371e-39	Downregulated	chr2	647326	649186	XP_022840795.1	unnamed product	9832716
OT_ostta05g01780	657.065	-1.6238	0.120889	-13.4321	3.91903e-41	2.75339e-39	Downregulated	chr5	276453	277205	XP_003079276.1	Chlorophyll A-B binding protein, plant	9835086
OT_ostta08g00900	444.253	-1.78128	0.131821	-13.5129	1.31289e-41	9.48499e-40	Downregulated	chr8	153300	157046	XP_022840922.1	P-loop containing nucleoside triphosphate hydrolase	9833467
OT_ostta02g02980	339.258	-1.99492	0.145868	-13.6762	1.40853e-42	1.07865e-40	Downregulated	chr2	594845	598528	XP_022840780.1	unnamed product	9832565
OT_ostta07g02500	10012.1	-1.15009	0.0836815	-13.7437	5.55976e-43	4.34456e-41	Downregulated	chr7	398095	399797	XP_003080339.2	Protein of unknown function DUF3411, plant	9837183
OT_ostta04g00960	332.172	-2.20748	0.159875	-13.8075	2.29561e-43	1.83122e-41	Downregulated	chr4	170737	174228	XP_003078633.2	IQ motif, EF-hand binding site	9834316
OT_ostta08g00560	772.77	-1.46578	0.105856	-13.8469	1.32741e-43	1.08142e-41	Downregulated	chr8	89628	91193	XP_022840904.1	Ferritin-like superfamily	9833423
OT_ostta01g00090	1211.21	-1.18443	0.0845771	-14.0041	1.47161e-44	1.25218e-42	Downregulated	chr1	13009	15890	XP_022838113.1	Ribonucleotide reductase R1 subunit, N-terminal	9832499
OT_ostta04g02110	241.016	-3.39891	0.239592	-14.1862	1.11517e-45	1.04146e-43	Downregulated	chr4	379102	380640	XP_022838749.1	Exoribonuclease, phosphorolytic domain 2	34945757
OT_ostta03g04920	1609.47	-1.03691	0.0726358	-14.2755	3.11215e-46	3.05549e-44	Downregulated	chr3	811810	812602	XP_022838610.1	Chlorophyll A-B binding protein, plant	9833083
OT_ostta04g03110	377.992	-2.18689	0.152929	-14.3001	2.18514e-46	2.17322e-44	Downregulated	chr4	547829	552199	XP_022838794.1	P-loop containing nucleoside triphosphate hydrolase	9834189
OT_ostta01g06150	276.694	-2.71939	0.18753	-14.5011	1.19294e-47	1.26882e-45	Downregulated	chr1	1006782	1008337	XP_022838368.1	Cyclin A/B/D/E	9834923
OT_ostta07g00230	750.38	-1.60746	0.109844	-14.634	1.7055e-48	1.89285e-46	Downregulated	chr7	42513	43163	XP_003081825.1	Rhodanese-like domain	9835847
OT_ostta12g01870	1275.63	-1.39426	0.0932476	-14.9523	1.50535e-50	1.82984e-48	Downregulated	chr12	299778	300663	XP_022840100.1	ApaG domain	34946300
OT_ostta15g02750	1068.02	-1.42492	0.0926976	-15.3717	2.53329e-53	3.52727e-51	Downregulated	chr15	476275	477273	XP_022841215.1	High mobility group box domain	34946450
OT_ostta06g01310	455.824	-2.16814	0.131853	-16.4436	9.326e-61	1.55258e-58	Downregulated	chr6	215996	219834	XP_022839182.1	Structural maintenance of chromosomes protein	9835443
OT_ostta13g00120	482.062	-2.27866	0.136232	-16.7263	8.43433e-63	1.61475e-60	Downregulated	chr13	17298	21705	XP_022840150.1	DNA topoisomerase, type IIA, subunit A/ C-terminal, alpha-beta	9837403
OT_ostta09g01130	1209.75	-1.50236	0.0882592	-17.0221	5.62974e-65	1.1652e-62	Downregulated	chr9	164047	166635	XP_022839579.1	unnamed product	9831973
OT_ostta08g02900	1001.6	-1.63871	0.0926743	-17.6825	5.72442e-70	1.28934e-67	Downregulated	chr8	490975	495630	XP_022841015.1	P-loop containing nucleoside triphosphate hydrolase	34946066
OT_ostta07g01950	641.093	-2.14156	0.120312	-17.8	7.06553e-71	1.74541e-68	Downregulated	chr7	305276	308852	XP_022839411.1	Glycosyl hydrolase, family 13, catalytic domain	9837156
OT_ostta17g01050	402.542	-3.07344	0.165989	-18.5159	1.53614e-76	4.70551e-74	Downregulated	chr17	173685	174671	XP_003083875.2	unnamed product	9831294
OT_ostta06g03280	813.056	-2.12805	0.106473	-19.9868	7.17973e-89	3.23426e-86	Downregulated	chr6	552460	554166	XP_022839259.1	P-loop containing nucleoside triphosphate hydrolase	9835596
OT_ostta04g04820	1064.36	-2.01384	0.093829	-21.4628	3.46618e-102	2.41309e-99	Downregulated	chr4	817882	820712	XP_003079023.1	P-loop containing nucleoside triphosphate hydrolase	9833225

### Sheet: Dataset S8
timepoint	chr	group	mean	std	mean_per_MB
T0	Otv5	Infected	43.7333	133.461	234.228
T0	chr1	Infected	14.9667	45.7101	13.6553
T0	chr1	Noninfected	18.7586	56.2245	17.115
T0	chr10	Infected	6.06667	18.5583	10.2565
T0	chr10	Noninfected	8.62069	25.8394	14.5744
T0	chr11	Infected	4.63333	14.1604	7.77615
T0	chr11	Noninfected	6.65517	19.9469	11.1694
T0	chr12	Infected	6.96667	21.2902	12.8381
T0	chr12	Noninfected	8.93103	26.7581	16.458
T0	chr13	Infected	5.13333	15.686	9.33974
T0	chr13	Noninfected	6.55172	19.706	11.9204
T0	chr14	Infected	7.5	22.8952	13.692
T0	chr14	Noninfected	9.13793	27.3832	16.6822
T0	chr15	Infected	7.16667	21.8949	14.0157
T0	chr15	Noninfected	9	26.9894	17.6012
T0	chr16	Infected	7.36667	22.512	13.9446
T0	chr16	Noninfected	8.68966	26.077	16.4489
T0	chr17	Infected	4.6	14.0752	11.1909
T0	chr17	Noninfected	6.58621	19.7765	16.023
T0	chr18	Infected	5.43333	16.5918	15.7166
T0	chr18	Noninfected	9.17241	27.5254	26.5324
T0	chr19	Infected	3.93333	12.0142	21.2122
T0	chr19	Noninfected	7.31034	22.149	39.4242
T0	chr2	Infected	93.2667	284.727	86.8347
T0	chr2	Noninfected	127.241	381.245	118.466
T0	chr20	Infected	2.9	8.85262	17.5378
T0	chr20	Noninfected	3.65517	10.9554	22.1047
T0	chr3	Infected	12.6667	38.7266	12.7003
T0	chr3	Noninfected	16.2759	48.7632	16.3191
T0	chr4	Infected	9.46667	28.9979	10.0182
T0	chr4	Noninfected	12.5862	37.7298	13.3195
T0	chr5	Infected	9.83333	30.0242	11.7688
T0	chr5	Noninfected	12.6897	38.0198	15.1873
T0	chr6	Infected	7.5	22.9403	9.45033
T0	chr6	Noninfected	10.5862	31.7665	13.3391
T0	chr7	Infected	11.0667	33.7761	14.3677
T0	chr7	Noninfected	13.4483	40.3029	17.4597
T0	chr8	Infected	8.9	27.2034	12.4049
T0	chr8	Noninfected	11.4828	34.4535	16.0048
T0	chr9	Infected	6.86667	20.979	9.62994
T0	chr9	Noninfected	8.86207	26.6106	12.4283
T0	chrPltd	Infected	0.1	0.305129	1.39536
T0	chrPltd	Noninfected	0.172414	0.539111	2.4058
T1	Otv5	Infected	26.5333	81.092	142.108
T1	chr1	Infected	12.5667	38.3682	11.4655
T1	chr1	Noninfected	11.2759	42.1806	10.2878
T1	chr10	Infected	5.13333	15.7211	8.67856
T1	chr10	Noninfected	4.72414	17.6694	7.98676
T1	chr11	Infected	4.13333	12.6402	6.937
T1	chr11	Noninfected	3.68966	13.8747	6.19237
T1	chr12	Infected	7.33333	22.4382	13.5138
T1	chr12	Noninfected	5.2069	19.4925	9.59519
T1	chr13	Infected	4.06667	12.4566	7.39901
T1	chr13	Noninfected	3.75862	14.0602	6.83854
T1	chr14	Infected	6.5	19.8559	11.8664
T1	chr14	Noninfected	5.86207	21.9459	10.7018
T1	chr15	Infected	6.26667	19.131	12.2556
T1	chr15	Noninfected	5.68966	21.2856	11.1272
T1	chr16	Infected	6.36667	19.4626	12.0517
T1	chr16	Noninfected	5.24138	19.6008	9.92157
T1	chr17	Infected	4.1	12.568	9.97453
T1	chr17	Noninfected	4.31034	16.1624	10.4863
T1	chr18	Infected	3.8	11.7485	10.992
T1	chr18	Noninfected	5.2069	19.4815	15.0616
T1	chr19	Infected	3.2	10.1689	17.2574
T1	chr19	Noninfected	4.24138	16.5349	22.8735
T1	chr2	Infected	78.0667	238.268	72.6829
T1	chr2	Noninfected	79.2414	298.036	73.7766
T1	chr20	Infected	2.73333	8.34982	16.5299
T1	chr20	Noninfected	2.24138	8.38219	13.5548
T1	chr3	Infected	10.7	32.8677	10.7285
T1	chr3	Noninfected	10.7586	40.2862	10.7872
T1	chr4	Infected	8.83333	26.9611	9.34796
T1	chr4	Noninfected	8.34483	31.2219	8.83099
T1	chr5	Infected	8	24.423	9.5746
T1	chr5	Noninfected	7.58621	28.387	9.07936
T1	chr6	Infected	6.3	19.2464	7.93828
T1	chr6	Noninfected	6.24138	23.3845	7.86441
T1	chr7	Infected	10.0667	30.7234	13.0694
T1	chr7	Noninfected	8.82759	33.0617	11.4607
T1	chr8	Infected	7.03333	21.5094	9.80314
T1	chr8	Noninfected	7.31034	27.4188	10.1892
T1	chr9	Infected	5.53333	16.9028	7.76005
T1	chr9	Noninfected	5.34483	19.9969	7.49568
T1	chrPltd	Infected	0.166667	0.592093	2.3256
T1	chrPltd	Noninfected	0.0689655	0.257881	0.962318
T2	Otv5	Infected	25.5333	78.2563	136.752
T2	chr1	Infected	11.7667	36.0437	10.7356
T2	chr1	Noninfected	18.1034	54.2786	16.5172
T2	chr10	Infected	5.33333	16.5724	9.01669
T2	chr10	Noninfected	8.89655	26.6958	15.0408
T2	chr11	Infected	4	12.6736	6.71322
T2	chr11	Noninfected	6.34483	19.0099	10.6486
T2	chr12	Infected	7.13333	21.9823	13.1452
T2	chr12	Noninfected	9.37931	28.1189	17.284
T2	chr13	Infected	4.13333	12.7218	7.52031
T2	chr13	Noninfected	7.2069	21.6009	13.1124
T2	chr14	Infected	6.16667	18.8791	11.2579
T2	chr14	Noninfected	9.89655	29.7806	18.0671
T2	chr15	Infected	5.7	17.8212	11.1474
T2	chr15	Noninfected	9.48276	28.4161	18.5453
T2	chr16	Infected	5.8	17.7694	10.979
T2	chr16	Noninfected	9.44828	28.3191	17.8849
T2	chr17	Infected	3.73333	11.5129	9.0825
T2	chr17	Noninfected	6.62069	19.956	16.1069
T2	chr18	Infected	4.56667	13.9992	13.2097
T2	chr18	Noninfected	8.86207	26.632	25.6347
T2	chr19	Infected	2.9	8.8643	15.6395
T2	chr19	Noninfected	8.65517	26.0429	46.6767
T2	chr2	Infected	78.6	240.424	73.1795
T2	chr2	Noninfected	131.207	393.601	122.158
T2	chr20	Infected	2.83333	8.71021	17.1346
T2	chr20	Noninfected	4.06897	12.2034	24.6072
T2	chr3	Infected	10.2667	31.5211	10.294
T2	chr3	Noninfected	18	54.0403	18.0479
T2	chr4	Infected	8.6	26.4348	9.10103
T2	chr4	Noninfected	14.1724	42.5853	14.9981
T2	chr5	Infected	8.06667	24.8401	9.65439
T2	chr5	Noninfected	12.7586	38.2264	15.2698
T2	chr6	Infected	6.1	18.7016	7.68627
T2	chr6	Noninfected	11.4828	34.4411	14.4688
T2	chr7	Infected	8.46667	26.095	10.9922
T2	chr7	Noninfected	15.1724	45.6837	19.6981
T2	chr8	Infected	6.86667	21.216	9.57084
T2	chr8	Noninfected	12.0345	36.0639	16.7738
T2	chr9	Infected	5.86667	18.1388	8.22752
T2	chr9	Noninfected	10.7586	32.3338	15.0881
T2	chrPltd	Infected	0.2	0.761124	2.79072
T2	chrPltd	Noninfected	0.103448	0.309934	1.44348
T3	Otv5	Infected	26	81.4202	139.251
T3	chr1	Infected	11.5667	35.3775	10.5532
T3	chr1	Noninfected	20.3448	60.9867	18.5622
T3	chr10	Infected	4.56667	13.9894	7.72054
T3	chr10	Noninfected	11.2759	33.805	19.0633
T3	chr11	Infected	3.8	11.6572	6.37756
T3	chr11	Noninfected	8.41379	25.2679	14.1209
T3	chr12	Infected	7.73333	23.6438	14.2509
T3	chr12	Noninfected	10.4828	31.5319	19.3175
T3	chr13	Infected	4.06667	12.4261	7.39901
T3	chr13	Noninfected	8.34483	25.1016	15.1828
T3	chr14	Infected	6.36667	19.4271	11.623
T3	chr14	Noninfected	11.5517	34.6519	21.0888
T3	chr15	Infected	5.7	17.505	11.1474
T3	chr15	Noninfected	10.1724	30.4878	19.894
T3	chr16	Infected	5.66667	17.3431	10.7266
T3	chr16	Noninfected	10.5862	31.7822	20.039
T3	chr17	Infected	4.23333	12.9287	10.2989
T3	chr17	Noninfected	8.51724	25.5324	20.7208
T3	chr18	Infected	4.33333	13.2674	12.5347
T3	chr18	Noninfected	10.2069	30.6237	29.5248
T3	chr19	Infected	3.2	9.97722	17.2574
T3	chr19	Noninfected	6.55172	19.6697	35.333
T3	chr2	Infected	87.9667	268.929	81.9002
T3	chr2	Noninfected	132.034	395.591	122.929
T3	chr20	Infected	2.93333	8.95557	17.7394
T3	chr20	Noninfected	4.37931	13.1378	26.484
T3	chr3	Infected	9.56667	29.2665	9.5921
T3	chr3	Noninfected	19.6897	59.1512	19.742
T3	chr4	Infected	8.83333	27.0122	9.34796
T3	chr4	Noninfected	17.3448	52.0578	18.3553
T3	chr5	Infected	7.96667	24.4223	9.53471
T3	chr5	Noninfected	14.1379	42.3925	16.9206
T3	chr6	Infected	6.86667	20.979	8.6523
T3	chr6	Noninfected	12.3103	36.8831	15.5116
T3	chr7	Infected	8.73333	26.7774	11.3384
T3	chr7	Noninfected	16.2414	48.6751	21.086
T3	chr8	Infected	6.43333	19.7356	8.96686
T3	chr8	Noninfected	13.8621	41.6994	19.3211
T3	chr9	Infected	6	18.366	8.41451
T3	chr9	Noninfected	11.7241	35.2703	16.4421
T3	chrPltd	Infected	0.1	0.402578	1.39536
T3	chrPltd	Noninfected	0.172414	0.601722	2.4058
T4	Otv5	Infected	24.9667	76.2607	133.717
T4	chr1	Infected	9.96667	30.458	9.09337
T4	chr1	Noninfected	19.2414	57.7598	17.5554
T4	chr10	Infected	3.43333	10.5755	5.80449
T4	chr10	Noninfected	9.96552	30.079	16.848
T4	chr11	Infected	3.4	10.4042	5.70624
T4	chr11	Noninfected	8.34483	25.0731	14.0052
T4	chr12	Infected	6.3	19.4176	11.6095
T4	chr12	Noninfected	9.96552	29.9195	18.3643
T4	chr13	Infected	3.7	11.375	6.73189
T4	chr13	Noninfected	7.41379	22.2607	13.4889
T4	chr14	Infected	5.83333	17.9099	10.6493
T4	chr14	Noninfected	10.3793	31.1201	18.9485
T4	chr15	Infected	5.23333	15.995	10.2347
T4	chr15	Noninfected	10.1724	30.489	19.894
T4	chr16	Infected	4.8	14.7377	9.08607
T4	chr16	Noninfected	9.27586	27.8579	17.5586
T4	chr17	Infected	3.56667	10.9597	8.67703
T4	chr17	Noninfected	7.34483	22.0199	17.8686
T4	chr18	Infected	4.1	12.5954	11.8598
T4	chr18	Noninfected	9.86207	29.7954	28.5273
T4	chr19	Infected	1.6	5.54356	8.62869
T4	chr19	Noninfected	4.72414	14.157	25.4769
T4	chr2	Infected	64.4	196.932	59.9587
T4	chr2	Noninfected	122.31	366.45	113.875
T4	chr20	Infected	2.56667	7.85947	15.522
T4	chr20	Noninfected	4.27586	12.8283	25.8584
T4	chr3	Infected	7.3	22.5023	7.31941
T4	chr3	Noninfected	17.9655	53.9288	18.0133
T4	chr4	Infected	7.7	23.6456	8.1486
T4	chr4	Noninfected	14.7931	44.3697	15.6549
T4	chr5	Infected	7	21.4894	8.37778
T4	chr5	Noninfected	12.6207	37.861	15.1048
T4	chr6	Infected	5.83333	17.9388	7.35026
T4	chr6	Noninfected	11.6207	34.888	14.6426
T4	chr7	Infected	6.86667	21.1166	8.9149
T4	chr7	Noninfected	14.4483	43.3973	18.758
T4	chr8	Infected	5.9	18.0714	8.22349
T4	chr8	Noninfected	13.0345	39.0992	18.1676
T4	chr9	Infected	4.9	15.0088	6.87185
T4	chr9	Noninfected	10.5517	31.735	14.7979
T4	chrPltd	Infected	0.233333	0.773854	3.25584
T4	chrPltd	Noninfected	0.172414	0.601722	2.4058
T5	Otv5	Infected	9.06667	30.5297	48.5594
T5	chr1	Infected	6.03333	19.5263	5.50468
T5	chr1	Noninfected	18.2759	54.7631	16.6745
T5	chr10	Infected	2.13333	6.66816	3.60667
T5	chr10	Noninfected	10.1034	30.3378	17.0812
T5	chr11	Infected	1.9	6.0989	3.18878
T5	chr11	Noninfected	7.68966	23.0761	12.9056
T5	chr12	Infected	3.9	12.3466	7.18686
T5	chr12	Noninfected	9.44828	28.3531	17.4111
T5	chr13	Infected	1.93333	6.4644	3.51756
T5	chr13	Noninfected	7.65517	22.9367	13.928
T5	chr14	Infected	3.23333	10.2509	5.90277
T5	chr14	Noninfected	9.27586	27.822	16.934
T5	chr15	Infected	3.86667	11.8721	7.56198
T5	chr15	Noninfected	9.75862	29.2583	19.0848
T5	chr16	Infected	3.06667	9.81179	5.80499
T5	chr16	Noninfected	9.24138	27.7008	17.4933
T5	chr17	Infected	2.4	7.45377	5.83875
T5	chr17	Noninfected	7	20.9745	17.0297
T5	chr18	Infected	2.43333	8.13966	7.03874
T5	chr18	Noninfected	8.86207	26.5784	25.6347
T5	chr19	Infected	0.266667	0.907187	1.43811
T5	chr19	Noninfected	3.7931	11.4311	20.4559
T5	chr2	Infected	45.0667	139.333	41.9587
T5	chr2	Noninfected	125.793	376.967	117.118
T5	chr20	Infected	1.43333	4.7101	8.66811
T5	chr20	Noninfected	4.2069	12.6445	25.4413
T5	chr3	Infected	5.43333	16.7655	5.44778
T5	chr3	Noninfected	17.8621	53.6288	17.9096
T5	chr4	Infected	4.16667	13.094	4.40941
T5	chr4	Noninfected	15.3448	45.9769	16.2388
T5	chr5	Infected	3.63333	11.3487	4.34846
T5	chr5	Noninfected	12.4483	37.3053	14.8984
T5	chr6	Infected	3.26667	10.6833	4.11614
T5	chr6	Noninfected	10.6897	32.0548	13.4694
T5	chr7	Infected	4.06667	12.9053	5.2797
T5	chr7	Noninfected	14.4828	43.4006	18.8028
T5	chr8	Infected	3.36667	10.4897	4.6925
T5	chr8	Noninfected	13.3793	40.1474	18.6482
T5	chr9	Infected	3.1	9.61446	4.3475
T5	chr9	Noninfected	10.0345	30.0779	14.0725
T5	chrPltd	Infected	0.333333	1.21296	4.65121
T5	chrPltd	Noninfected	0.137931	0.441114	1.92464
T6	Otv5	Infected	5.23333	16.0767	28.0288
T6	chr1	Infected	5.86667	18.135	5.35262
T6	chr1	Noninfected	19.1379	57.3833	17.461
T6	chr10	Infected	1.7	5.31199	2.87407
T6	chr10	Noninfected	10.2069	30.6575	17.2561
T6	chr11	Infected	1.56667	4.78996	2.62935
T6	chr11	Noninfected	8.62069	25.9001	14.4682
T6	chr12	Infected	3.26667	10.1266	6.01976
T6	chr12	Noninfected	9.31034	28.1134	17.157
T6	chr13	Infected	1.93333	5.95346	3.51756
T6	chr13	Noninfected	7.86207	23.6277	14.3045
T6	chr14	Infected	3	9.31443	5.4768
T6	chr14	Noninfected	9.55172	28.6376	17.4376
T6	chr15	Infected	2.83333	8.66656	5.54111
T6	chr15	Noninfected	9.72414	29.1975	19.0173
T6	chr16	Infected	2.73333	8.54172	5.17401
T6	chr16	Noninfected	9.58621	28.7235	18.146
T6	chr17	Infected	1.93333	5.93606	4.70344
T6	chr17	Noninfected	7.51724	22.5351	18.288
T6	chr18	Infected	2	6.142	5.78526
T6	chr18	Noninfected	8.31034	25.0073	24.0388
T6	chr19	Infected	0.233333	0.727932	1.25835
T6	chr19	Noninfected	3.82759	11.508	20.6419
T6	chr2	Infected	43.0333	131.64	40.0656
T6	chr2	Noninfected	121.724	364.787	113.33
T6	chr20	Infected	1.16667	3.63966	7.05544
T6	chr20	Noninfected	4.34483	13.02	26.2754
T6	chr3	Infected	4.36667	13.3403	4.37828
T6	chr3	Noninfected	17.7931	53.554	17.8404
T6	chr4	Infected	3.8	11.9204	4.02139
T6	chr4	Noninfected	15.2069	45.7082	16.0928
T6	chr5	Infected	3.66667	11.2413	4.38836
T6	chr5	Noninfected	12.7931	38.4563	15.3111
T6	chr6	Infected	3.1	9.63596	3.90614
T6	chr6	Noninfected	11.069	33.3059	13.9474
T6	chr7	Infected	3.76667	11.8487	4.89021
T6	chr7	Noninfected	14.5172	43.5641	18.8475
T6	chr8	Infected	3.36667	10.2939	4.6925
T6	chr8	Noninfected	13.4138	40.3064	18.6963
T6	chr9	Infected	2.8	8.54764	3.92677
T6	chr9	Noninfected	10.069	30.172	14.1209
T6	chrPltd	Infected	0.333333	1.32179	4.65121
T6	chrPltd	Noninfected	0.103448	0.309934	1.44348
T7	Otv5	Infected	1.03333	3.40874	5.53434
T7	chr1	Infected	1.63333	5.41061	1.49022
T7	chr1	Noninfected	19.6207	58.907	17.9015
T7	chr10	Infected	0.566667	1.88795	0.958023
T7	chr10	Noninfected	11.2069	33.6626	18.9467
T7	chr11	Infected	0.733333	2.31834	1.23076
T7	chr11	Noninfected	7.96552	23.9023	13.3686
T7	chr12	Infected	1.36667	4.52185	2.51847
T7	chr12	Noninfected	10.1724	30.6362	18.7456
T7	chr13	Infected	0.766667	2.43088	1.3949
T7	chr13	Noninfected	7.93103	23.7801	14.43
T7	chr14	Infected	0.766667	2.35889	1.39963
T7	chr14	Noninfected	10	29.9869	18.256
T7	chr15	Infected	1.1	3.73566	2.15125
T7	chr15	Noninfected	10.5517	31.6178	20.6358
T7	chr16	Infected	1.03333	3.36804	1.95603
T7	chr16	Noninfected	9.86207	29.6259	18.6682
T7	chr17	Infected	0.866667	3.01414	2.10844
T7	chr17	Noninfected	7.55172	22.7778	18.3719
T7	chr18	Infected	0.533333	1.87052	1.54274
T7	chr18	Noninfected	8.75862	26.3935	25.3355
T7	chr19	Noninfected	3.31034	10.3651	17.8525
T7	chr2	Infected	21.6	70.6417	20.1104
T7	chr2	Noninfected	119.69	358.858	111.435
T7	chr20	Infected	0.4	1.4527	2.41901
T7	chr20	Noninfected	4.27586	12.8227	25.8584
T7	chr3	Infected	2.1	6.75865	2.10558
T7	chr3	Noninfected	18.4828	55.4402	18.5319
T7	chr4	Infected	1.1	3.73566	1.16409
T7	chr4	Noninfected	15.6207	46.8191	16.5307
T7	chr5	Infected	1.46667	4.72509	1.75534
T7	chr5	Noninfected	14.2414	42.7264	17.0444
T7	chr6	Infected	1	3.35282	1.26004
T7	chr6	Noninfected	11.3103	33.9033	14.2515
T7	chr7	Infected	1.9	6.02495	2.46674
T7	chr7	Noninfected	14.2069	42.578	18.4446
T7	chr8	Infected	0.966667	3.05674	1.34735
T7	chr8	Noninfected	14.1379	42.3681	19.7056
T7	chr9	Infected	0.833333	2.60084	1.16868
T7	chr9	Noninfected	11.1379	33.3721	15.62
T7	chrPltd	Noninfected	0.137931	0.441114	1.92464
T8	Otv5	Infected	0.133333	0.434172	0.714108
T8	chr1	Infected	0.1	0.305129	0.0912378
T8	chr1	Noninfected	14.8621	44.574	13.5598
T8	chr10	Infected	0.0666667	0.365148	0.112709
T8	chr10	Noninfected	7.10345	21.2928	12.0093
T8	chr11	Infected	0.3	1.02217	0.503492
T8	chr11	Noninfected	5.2069	15.6511	8.73876
T8	chr12	Infected	0.166667	0.647719	0.307131
T8	chr12	Noninfected	7.58621	22.7384	13.9797
T8	chr13	Infected	0.166667	0.592093	0.303238
T8	chr13	Noninfected	5.89655	17.6925	10.7284
T8	chr14	Infected	0.1	0.547723	0.18256
T8	chr14	Noninfected	8.51724	25.5799	15.5491
T8	chr15	Infected	0.166667	0.592093	0.325947
T8	chr15	Noninfected	8.44828	25.3259	16.5222
T8	chr16	Infected	0.0666667	0.365148	0.126195
T8	chr16	Noninfected	7.93103	23.7861	15.0129
T8	chr17	Infected	0.1	0.547723	0.243281
T8	chr17	Noninfected	5.72414	17.2542	13.9258
T8	chr18	Infected	0.133333	0.434172	0.385684
T8	chr18	Noninfected	6.86207	20.5943	19.8494
T8	chr19	Noninfected	4.27586	12.8366	23.0594
T8	chr2	Infected	3.2	10.9746	2.97932
T8	chr2	Noninfected	100.552	301.713	93.6173
T8	chr20	Infected	0.0333333	0.182574	0.201584
T8	chr20	Noninfected	3.17241	9.5059	19.1852
T8	chr3	Infected	0.433333	1.38174	0.434486
T8	chr3	Noninfected	13.8621	41.6239	13.8989
T8	chr4	Infected	0.333333	1.02833	0.352753
T8	chr4	Noninfected	11.6897	35.0623	12.3707
T8	chr5	Infected	0.333333	1.1547	0.398942
T8	chr5	Noninfected	10.4483	31.3353	12.5048
T8	chr6	Infected	0.133333	0.434172	0.168006
T8	chr6	Noninfected	8.82759	26.4563	11.1231
T8	chr7	Infected	0.533333	1.67607	0.692419
T8	chr7	Noninfected	10.8621	32.61	14.1021
T8	chr8	Infected	0.1	0.402578	0.139381
T8	chr8	Noninfected	9.7931	29.353	13.6497
T8	chr9	Infected	0.0333333	0.182574	0.0467473
T8	chr9	Noninfected	7.89655	23.7251	11.0743
T8	chrPltd	Noninfected	0.172414	0.601722	2.4058
T9	Otv5	Infected	0.0333333	0.182574	0.178527
T9	chr1	Infected	0.2	0.924755	0.182476
T9	chr1	Noninfected	17.069	52.3122	15.5733
T9	chr10	Infected	0.2	0.761124	0.338126
T9	chr10	Noninfected	8.65517	26.532	14.6327
T9	chr11	Infected	0.1	0.402578	0.167831
T9	chr11	Noninfected	5.86207	18.1083	9.83834
T9	chr12	Infected	0.133333	0.434172	0.245705
T9	chr12	Noninfected	7.75862	23.7376	14.2975
T9	chr13	Infected	0.166667	0.647719	0.303238
T9	chr13	Noninfected	5.7931	17.5832	10.5401
T9	chr14	Infected	0.0666667	0.253708	0.121707
T9	chr14	Noninfected	9.10345	27.8149	16.6193
T9	chr15	Infected	0.166667	0.530669	0.325947
T9	chr15	Noninfected	8.7931	26.8652	17.1965
T9	chr16	Infected	0.2	0.664364	0.378586
T9	chr16	Noninfected	7.65517	23.4723	14.4907
T9	chr17	Noninfected	6.27586	19.1794	15.268
T9	chr18	Infected	0.133333	0.434172	0.385684
T9	chr18	Noninfected	6.82759	21.3325	19.7497
T9	chr19	Noninfected	5.58621	17.7694	30.126
T9	chr2	Infected	2.03333	6.72352	1.89311
T9	chr2	Noninfected	112.034	339.767	104.308
T9	chr20	Noninfected	3.34483	10.3795	20.2279
T9	chr3	Infected	0.366667	1.12903	0.367642
T9	chr3	Noninfected	14.8966	45.5579	14.9362
T9	chr4	Infected	0.0333333	0.182574	0.0352753
T9	chr4	Noninfected	11.1034	33.7145	11.7503
T9	chr5	Infected	0.133333	0.571346	0.159577
T9	chr5	Noninfected	10.9655	33.1689	13.1238
T9	chr6	Infected	0.233333	0.8172	0.29401
T9	chr6	Noninfected	8.51724	26.0503	10.7321
T9	chr7	Infected	0.133333	0.571346	0.173105
T9	chr7	Noninfected	12.4483	37.8508	16.1614
T9	chr8	Infected	0.133333	0.507416	0.185842
T9	chr8	Noninfected	10.7931	32.7691	15.0436
T9	chr9	Infected	0.0333333	0.182574	0.0467473
T9	chr9	Noninfected	7.93103	24.5487	11.1226
T9	chrPltd	Noninfected	0.0689655	0.371391	0.962318

### Sheet: Dataset S9
Sample	Total_Reads	valid_interaction_rmdup	trans_interaction	cis_interaction	Cis/Trans	Prop. of Events Cis	Prop. of Events Trans	cis_shortRange	cis_longRange
Infected 6 h p.i.	137147614	15504242	378619	15125623	39.9495	0.97558	0.0244203	11645714	3479909
Infected 2 h p.i.	103501159	16678862	1055006	15623856	14.8093	0.936746	0.0632541	12666711	2957145
Noninfected 6 h p.i.	93920214	15408991	815306	14593685	17.8996	0.947089	0.0529111	14167904	425781
H 6 h p.i	81954976	9531315	129512	9401803	72.5941	0.986412	0.0135881	7892561	1509242
(Valiadi & Harrison, et al, 2026)	94143446	25603638	6098809	19504829	3.19814	0.761799	0.238201	16220514	3284315
H 2 h p.i.	43960614	9162304	762883	8399421	11.0101	0.916737	0.0832632	6575907	1823514
G 2 h p.i.	44212121	7801980	291398	7510582	25.7743	0.962651	0.0373492	6370798	1139784
F 6 h p.i	37017283	6399670	227018	6172652	27.1901	0.964527	0.0354734	4317246	1855406
A 6 h p.i.	36356456	6290615	326848	5963767	18.2463	0.948042	0.051958	5794501	169266
B 6 h p.i	32729988	5261799	269393	4992406	18.5321	0.948802	0.0511979	4851061	141345
C 6 h p.i	24833770	4814640	220138	4594502	20.871	0.954277	0.0457226	4478714	115788
G 6 h p.i	18175355	1667511	22192	1645319	74.1402	0.986692	0.0133085	1519544	125775

### Sheet: Dataset S10
Correlation between Hi-C contacts at gene position and RNA-Seq Expression at relevant timepoint in infection.
Timepoint	Region	Spearman_rho	pvalue	n_genes
2hpi	SOC1	0.0404359	0.801805	41
6hpi	SOC1	-0.0943167	0.557503	41
2hpi	BOC1	0.142565	0.0317867	227
6hpi	BOC1	0.16658	0.0119538	227
2hpi	nonBOC1	0.0269054	0.648184	290
6hpi	nonBOC1	0.0341258	0.55734	298
2hpi	Standard	-0.0271366	0.0227343	7046
6hpi	Standard	-0.0167676	0.159182	7051
2hpi	nonSOC1	-0.102291	0.571089	33
6hpi	nonSOC1	-0.184982	0.302731	33
Correlation between Viral-Host Hi-C contacts at gene position and RNA-Seq Expression at relevant timepoint in infection.
Timepoint	Region	Spearman_rho	pvalue	n_genes
2hpi	SOC1	-0.529444	1.23366e-06	74
6hpi	SOC1	-0.29957	0.00951519	74
2hpi	BOC1	0.037604	0.572999	227
6hpi	BOC1	-0.181588	0.00607625	227
2hpi	nonBOC1	-0.146935	0.0122444	290
6hpi	nonBOC1	-0.121538	0.035991	298
2hpi	Standard	-0.061064	2.90277e-07	7046
6hpi	Standard	-0.090627	2.45379e-14	7051
2hpi	SOC1	0.0404359	0.801805	41
6hpi	SOC1	-0.0943167	0.557503	41
2hpi	nonSOC1	-0.102291	0.571089	33
6hpi	nonSOC1	-0.184982	0.302731	33

### Sheet: Dataset S11
T1	Balanced Avg																						T3	Balanced Avg
region1	chr1	chr2	chr3	chr4	chr5	chr6	chr7	chr8	chr9	chr10	chr11	chr12	chr13	chr14	chr15	chr16	chr17	chr18	chr19	chr20	Otv5		region1	chr1	chr2	chr3	chr4	chr5	chr6	chr7	chr8	chr9	chr10	chr11	chr12	chr13	chr14	chr15	chr16	chr17	chr18	chr19	chr20	Otv5
chr1	0.152029	0.000586593	0.000707686	0.0006945	0.000703868	0.000743179	0.000684723	0.00069942	0.000717041	0.000738396	0.000732191	0.000692578	0.000697864	0.000697424	0.000697855	0.000750373	0.000670795	0.000649183	0.000495505	0.000789831	0.000163219		chr1	0.124389	0.0005706	0.000740611	0.000720559	0.000734198	0.000772836	0.000679149	0.000711501	0.00075204	0.000768729	0.000784119	0.000716841	0.00071012	0.00072337	0.000704963	0.000742635	0.000663485	0.000723809	0.000525419	0.000835723	0.000184016
chr2		0.218721	0.000539932	0.000575289	0.000580897	0.000589888	0.000639416	0.000629235	0.000588106	0.000699797	0.000592324	0.000554714	0.000587783	0.000634722	0.000569596	0.000734378	0.000697237	0.000682711	0.00131378	0.000823711	0.000148309		chr2		0.214648	0.000559414	0.000571075	0.000587748	0.000577108	0.000664314	0.00064465	0.000590714	0.000703508	0.000602769	0.000536262	0.000563403	0.000587685	0.000564567	0.00069835	0.000677976	0.000655315	0.00116703	0.000671525	0.000153172
chr3			0.131602	0.000708992	0.000691628	0.00073492	0.000733874	0.000707695	0.00071191	0.000677146	0.000721309	0.000885797	0.0007221	0.000712167	0.000851272	0.000629549	0.000659182	0.000764108	0.000507191	0.000630093	0.000153757		chr3			0.118482	0.000735083	0.000690481	0.000740044	0.000713951	0.000742362	0.000733518	0.000692046	0.000737464	0.000843513	0.000702003	0.000743464	0.000840313	0.000700307	0.000679811	0.000745171	0.000527763	0.00070933	0.000185453
chr4				0.144622	0.000714008	0.000717129	0.000686707	0.000707013	0.000673798	0.000680493	0.000721158	0.000719458	0.000706678	0.000695689	0.000778748	0.000680771	0.000711555	0.000663844	0.000538189	0.000684302	0.00016367		chr4				0.121052	0.000768628	0.000731624	0.0007125	0.000726463	0.000681667	0.000691916	0.000758799	0.000717775	0.000717939	0.00071707	0.000794228	0.000701655	0.000713803	0.000738629	0.000556271	0.00062002	0.00019184
chr5					0.132277	0.000722312	0.000693214	0.000691742	0.000699922	0.000732981	0.000716883	0.000670044	0.000717223	0.000732399	0.000692952	0.000662601	0.000706557	0.000679951	0.000517141	0.000697705	0.000170418		chr5					0.11806	0.000732215	0.000725423	0.000709026	0.000723116	0.000739559	0.000697407	0.000703878	0.000739089	0.00072649	0.000728934	0.000697728	0.000711949	0.000706496	0.000529046	0.000751421	0.000198438
chr6						0.121135	0.000702475	0.000693919	0.000695331	0.000703185	0.000712959	0.000664127	0.000731232	0.00069442	0.00070499	0.000711487	0.000699345	0.000698678	0.000639574	0.000714339	0.000163558		chr6						0.102236	0.000731717	0.00072553	0.000703725	0.000683891	0.000717307	0.000694802	0.000715279	0.000698399	0.00072012	0.00073051	0.000754581	0.00075929	0.000710762	0.000764941	0.000193121
chr7							0.126292	0.000703554	0.000698925	0.000708511	0.000694353	0.000763721	0.000726067	0.000706429	0.00072279	0.000631603	0.000669581	0.000718481	0.000731454	0.000637619	0.000151406		chr7							0.111847	0.000726902	0.00071454	0.000726332	0.000726547	0.000740114	0.000738313	0.000719185	0.000747544	0.00065192	0.000696051	0.000719551	0.00078926	0.000702249	0.000185855
chr8								0.12418	0.000710934	0.000704567	0.000731558	0.000764021	0.000730026	0.000719026	0.000764686	0.000646151	0.000700704	0.000714674	0.000539794	0.000704161	0.000158004		chr8								0.108161	0.000719989	0.00075748	0.000763349	0.000753664	0.000719416	0.000712362	0.000752104	0.000680205	0.000733279	0.000732654	0.000623605	0.000739514	0.000187441
chr9									0.132233	0.000721236	0.00069333	0.000662615	0.000720693	0.000702016	0.000704627	0.000691009	0.000702938	0.000689448	0.000532194	0.000719209	0.000173315		chr9									0.113774	0.000714777	0.000708021	0.000695067	0.000762035	0.000712936	0.000754374	0.00069604	0.000690458	0.000699709	0.000588623	0.000667746	0.000197052
chr10										0.104019	0.000688392	0.000690538	0.000687254	0.000716596	0.000719438	0.000714437	0.000702605	0.000715606	0.000596702	0.00076661	0.000169975		chr10										0.0969997	0.00068695	0.000718758	0.000705907	0.000740366	0.00073582	0.00072857	0.000700757	0.000732046	0.000590309	0.000721868	0.000198699
chr11											0.107259	0.000724649	0.000707486	0.000763147	0.000727575	0.000669345	0.000769151	0.000720775	0.00066555	0.000685523	0.000170567		chr11											0.087289	0.000711841	0.000776314	0.000737457	0.000725804	0.000709207	0.000733401	0.000724467	0.00077163	0.00069792	0.000196375
chr12												0.0981325	0.000720296	0.000686181	0.000842607	0.000619997	0.000652523	0.000848841	0.000531389	0.000642649	0.000147336		chr12												0.0825081	0.000784622	0.000735301	0.000858212	0.000666869	0.000686811	0.000809507	0.000506994	0.000701216	0.000184285
chr13													0.110035	0.000705106	0.00072541	0.000740197	0.000719449	0.000695544	0.000555607	0.000716762	0.000166103		chr13													0.0836414	0.000745598	0.000743786	0.000799037	0.000798101	0.000699374	0.000555309	0.000820466	0.000192728
chr14														0.0977601	0.000772064	0.000722994	0.000731044	0.0007478	0.000634754	0.00075679	0.000162619		chr14														0.0870669	0.000773847	0.000724473	0.000728701	0.000739053	0.000608494	0.00083748	0.000204211
chr15															0.0795825	0.000662071	0.000694652	0.000783822	0.000541464	0.000681499	0.000163424		chr15															0.0679724	0.000663853	0.000759073	0.000746882	0.000477143	0.000772657	0.000199485
chr16																0.106286	0.000826363	0.000816793	0.000809947	0.000876346	0.000185203		chr16																0.0868676	0.000793472	0.000859794	0.000705401	0.000912428	0.000206894
chr17																	0.0882404	0.000843712	0.00104452	0.000912772	0.000188443		chr17																	0.0799122	0.000839364	0.000970796	0.000814747	0.000220419
chr18																		0.0755771	0.00075779	0.000960071	0.000179114		chr18																		0.0556046	0.000776299	0.000946809	0.000202668
chr19																			0.172226	0.000925864	0.000198733		chr19																			0.152083	0.000822612	0.000181968
chr20																				0.0515066	0.00019021		chr20																				0.0319865	0.00022652
Otv5																					0.812904		Otv5																					0.75337

### Sheet: Dataset S12
contacts of virus across host
chr	start	stop	T1	T3
chr1	1090000	1100000	0.000226244	0.000261779
chr1	1080000	1090000	0.000151563	0.000137907
chr1	1070000	1080000	0.000115192	0.000191639
chr1	1060000	1070000	0.000162473	0.000185815
chr1	1050000	1060000	0.000162505	0.000218855
chr1	1040000	1050000	0.000163564	0.000185156
chr1	1030000	1040000	0.000162043	0.000155793
chr1	1020000	1030000	0.000142871	0.000149055
chr1	1010000	1020000	0.000161742	0.000213794
chr1	1000000	1010000	0.000155305	0.000147605
chr1	990000	1000000	0.000167641	0.000205773
chr1	980000	990000	0.000161716	0.000212146
chr1	970000	980000	0.000133768	0.000179826
chr1	960000	970000	0.000155978	0.000178968
chr1	950000	960000	0.00017572	0.000248221
chr1	940000	950000	0.000161156	0.000177315
chr1	930000	940000	0.000154787	0.000183849
chr1	920000	930000	0.00012179	0.000153693
chr1	910000	920000	0.000164084	0.000179955
chr1	900000	910000	0.000110746	6.45462e-05
chr1	890000	900000	0.000168054	0.000198758
chr1	880000	890000	0.000178051	0.000223706
chr1	870000	880000	0.000182552	0.000182443
chr1	860000	870000	0.000141545	0.000185054
chr1	850000	860000	0.000142521	0.00011954
chr1	840000	850000	0.00016691	0.000217228
chr1	830000	840000	0.000156559	0.000192814
chr1	820000	830000	0.000196765	0.000184479
chr1	810000	820000	0.000165501	0.000197309
chr1	800000	810000	0.000157346	0.000186359
chr1	790000	800000	0.000113576	0.000172575
chr1	780000	790000	0.000182708	0.000172227
chr1	770000	780000	0.000136266	0.000187154
chr1	760000	770000	0.000142931	0.000152781
chr1	750000	760000	0.000166322	0.000203864
chr1	740000	750000	0.000126483	0.000196449
chr1	730000	740000	0.000168634	0.00017958
chr1	720000	730000	0.000138284	0.000207548
chr1	710000	720000	0.000185866	0.00022549
chr1	700000	710000	0.000147043	0.000182069
chr1	690000	700000	0.000200958	0.0002173
chr1	680000	690000	0.000148776	0.000174182
chr1	670000	680000	0.000191097	0.000235866
chr1	660000	670000	0.00018709	0.000131816
chr1	650000	660000	0.000178614	0.000142221
chr1	640000	650000	0.000136784	0.000238834
chr1	630000	640000	0.000217121	0.000187053
chr1	620000	630000	0.000177471	0.000179983
chr1	610000	620000	0.000184746	0.000210061
chr1	600000	610000	0.000177169	0.000233011
chr1	590000	600000	0.00018709	0.000233842
chr1	580000	590000	0.000192143	0.000181664
chr1	570000	580000	0.000135477	0.000113859
chr1	560000	570000	0.000103711	0.000131695
chr1	550000	560000	0.000146019	0.000166923
chr1	540000	550000	0.000168264	0.00018415
chr1	530000	540000	0.000122873	0.00014928
chr1	520000	530000	0.000141909	0.00016051
chr1	510000	520000	0.000138538	0.00021376
chr1	500000	510000	0.000165115	0.000237804
chr1	490000	500000	0.000144763	0.000134462
chr1	480000	490000	0.000136543	0.000165659
chr1	470000	480000	0.000154617	0.000219759
chr1	460000	470000	0.000130336	0.000189884
chr1	450000	460000	0.000138272	0.00017942
chr1	440000	450000	0.000153752	0.000235188
chr1	430000	440000	0.000129583	0.000159354
chr1	420000	430000	0.000174246	0.000151298
chr1	410000	420000	0.000116627	9.08218e-05
chr1	400000	410000	0.000215751	0.000168811
chr1	390000	400000	0.000179123	0.000173944
chr1	380000	390000	0.000168937	0.000177299
chr1	370000	380000	0.000179562	0.000190945
chr1	360000	370000	0.000164551	0.000172348
chr1	350000	360000	0.00020212	0.000201382
chr1	340000	350000	0.0001645	0.000216447
chr1	330000	340000	0.000156934	0.000156682
chr1	320000	330000	0.000184552	0.000225811
chr1	310000	320000	0.000159198	0.000181277
chr1	300000	310000	0.000195529	0.000178293
chr1	290000	300000	0.000232167	0.00027316
chr1	280000	290000	0.000161351	0.00016681
chr1	270000	280000	0.00021312	0.000178434
chr1	260000	270000	0.000183735	0.000218958
chr1	250000	260000	0.000174364	0.00014065
chr1	240000	250000	0.000170084	0.000160259
chr1	230000	240000	0.000151915	0.000149754
chr1	220000	230000	0.000152578	0.000222072
chr1	210000	220000	0.000168986	0.000207646
chr1	200000	210000	0.000198796	0.000184343
chr1	190000	200000	0.000170139	0.000185344
chr1	180000	190000	0.000162156	0.000152198
chr1	170000	180000	0.000158065	0.000191577
chr1	160000	170000	0.000136282	0.000162116
chr1	150000	160000	0.000146423	0.000188668
chr1	140000	150000	0.000152884	0.000162315
chr1	130000	140000	0.000127316	0.000118957
chr1	120000	130000	0.000136263	0.000146062
chr1	110000	120000	0.000154988	0.000174003
chr1	100000	110000	0.00016543	0.00016245
chr1	90000	100000	0.000138787	0.000240663
chr1	80000	90000	0.000216675	0.000198684
chr1	70000	80000	0.000183993	0.000142162
chr1	60000	70000	0.000149919	0.000198996
chr1	50000	60000	0.000151688	0.000174879
chr1	40000	50000	0.000195406	0.000161241
chr1	30000	40000	0.000196339	0.000207899
chr1	20000	30000	0.000192334	0.000221927
chr1	10000	20000	0.000147618	0.000151342
chr1	0	10000	0.000238974	0.00030619
chr10	590000	600000	0	0
chr10	580000	590000	0.000209213	0.000216745
chr10	570000	580000	0.000174919	0.000192355
chr10	560000	570000	0.000134251	0.000184514
chr10	550000	560000	0.000184992	0.000188485
chr10	540000	550000	0.000160996	0.000172846
chr10	530000	540000	0.000153878	0.000197177
chr10	520000	530000	0.000116826	0.000185925
chr10	510000	520000	0.00015841	0.000190251
chr10	500000	510000	0.000167514	0.000246785
chr10	490000	500000	0.000163679	0.000184688
chr10	480000	490000	0.000215538	0.00018002
chr10	470000	480000	0.000170027	0.000163595
chr10	460000	470000	0.000145304	0.000269278
chr10	450000	460000	0.000177969	0.000219998
chr10	440000	450000	0.000187499	0.000197387
chr10	430000	440000	0.000179262	0.000322823
chr10	420000	430000	0.000167076	0.000197833
chr10	410000	420000	0.000182849	0.000239966
chr10	400000	410000	0.000175815	0.000195192
chr10	390000	400000	0.00018012	0.000171794
chr10	380000	390000	0.000153781	0.000214986
chr10	370000	380000	0.000150464	0.000160091
chr10	360000	370000	0.000170769	0.000187798
chr10	350000	360000	0.000142106	0.000140209
chr10	340000	350000	0.000163329	0.000146367
chr10	330000	340000	0.000175537	0.00015885
chr10	320000	330000	0.000177248	0.000162351
chr10	310000	320000	0.000176991	0.000157267
chr10	300000	310000	0.00015637	0.000159255
chr10	290000	300000	0.000170494	0.000167292
chr10	280000	290000	0.000175525	0.000173052
chr10	270000	280000	0.000162787	0.000187666
chr10	260000	270000	0.000152503	0.000180223
chr10	250000	260000	0.000155066	0.000236449
chr10	240000	250000	0.000126371	0.000219223
chr10	230000	240000	0.000180696	0.000168811
chr10	220000	230000	0.000182726	0.000172237
chr10	210000	220000	0.000176514	0.000208514
chr10	200000	210000	0.000150603	0.000174845
chr10	190000	200000	0.000188125	0.000152697
chr10	180000	190000	0.000176721	0.000203517
chr10	170000	180000	0.0001377	0.000139699
chr10	160000	170000	0.0001565	0.000181211
chr10	150000	160000	0.000171611	0.00021228
chr10	140000	150000	0.000167809	0.00028321
chr10	130000	140000	0.000141628	0.000322985
chr10	120000	130000	0.000184656	0.000195636
chr10	110000	120000	0.000164114	0.000217015
chr10	100000	110000	0.000185798	0.000211316
chr10	90000	100000	0.000197407	0.000292238
chr10	80000	90000	0.000198777	0.000205512
chr10	70000	80000	0.000186679	0.00022744
chr10	60000	70000	0.000166343	0.000225973
chr10	50000	60000	0.000158227	0.000200978
chr10	40000	50000	0.000152275	0.000212702
chr10	30000	40000	0.000175598	0.000165001
chr10	20000	30000	0.000205497	0.000184886
chr10	10000	20000	0.000212542	0.000178134
chr10	0	10000	0.000194526	0.000217644
chr11	590000	600000	0.000250787	0.000277301
chr11	580000	590000	0.000160733	0.000159154
chr11	570000	580000	0.000159598	0.000232573
chr11	560000	570000	0.000170701	0.000179714
chr11	550000	560000	0.00017966	0.000182339
chr11	540000	550000	0.000178658	0.00016121
chr11	530000	540000	0.000188518	0.00018974
chr11	520000	530000	0.000157236	0.000150589
chr11	510000	520000	0.000148954	0.000195259
chr11	500000	510000	0.000139467	0.000217389
chr11	490000	500000	0.000139166	0.000208113
chr11	480000	490000	0.000198601	0.000220834
chr11	470000	480000	0.000177313	0.00017854
chr11	460000	470000	0.000133828	0.000108256
chr11	450000	460000	0.000168058	0.000198023
chr11	440000	450000	0.00017035	0.000207432
chr11	430000	440000	0.000172362	0.000217965
chr11	420000	430000	0.000138702	0.000164693
chr11	410000	420000	0.000168398	0.000170607
chr11	400000	410000	0.00015947	0.000216148
chr11	390000	400000	0.000214299	0.000202696
chr11	380000	390000	0.000176977	0.000207021
chr11	370000	380000	0.000150933	0.000236741
chr11	360000	370000	0.000177525	0.000260691
chr11	350000	360000	0.000161752	0.000189101
chr11	340000	350000	0.000161208	0.000255275
chr11	330000	340000	0.000157688	0.000171488
chr11	320000	330000	0.000172312	0.000158984
chr11	310000	320000	0.000119065	0.000161896
chr11	300000	310000	0.000171908	0.000219291
chr11	290000	300000	0.000169359	0.000158471
chr11	280000	290000	0.000148954	0.000200263
chr11	270000	280000	0.000212865	0.000219668
chr11	260000	270000	0.000192432	0.000205938
chr11	250000	260000	0.000181099	0.000236839
chr11	240000	250000	0.000142124	0.000161447
chr11	230000	240000	0.000121404	0.000219621
chr11	220000	230000	9.25703e-05	0.000153494
chr11	210000	220000	0.000156152	0.000159979
chr11	200000	210000	0.00016743	0.000117235
chr11	190000	200000	0.000148116	0.000188091
chr11	180000	190000	0.00017423	0.000242143
chr11	170000	180000	0.000154677	0.00022704
chr11	160000	170000	0.000124015	0.000152921
chr11	150000	160000	0.000164364	0.000261929
chr11	140000	150000	0.000148181	0.000170792
chr11	130000	140000	0.000148524	0.000219346
chr11	120000	130000	0.000211646	0.000200215
chr11	110000	120000	0.000175436	0.000154768
chr11	100000	110000	0.000135294	0.000134831
chr11	90000	100000	0.000215779	0.000180937
chr11	80000	90000	0.000233361	0.000203217
chr11	70000	80000	0.00017717	0.000181927
chr11	60000	70000	0.00014301	0.000217082
chr11	50000	60000	0.000251412	0.000202063
chr11	40000	50000	0.00017325	0.00020637
chr11	30000	40000	0.000202574	0.000156509
chr11	20000	30000	0.000194398	0.000181387
chr11	10000	20000	0.000177514	0.000214831
chr11	0	10000	0.000272448	0.000354102
chr12	540000	550000	0	0
chr12	530000	540000	0.00017956	0.000169376
chr12	520000	530000	0.000160815	0.000147172
chr12	510000	520000	0.000151271	0.000161408
chr12	500000	510000	0.00017275	0.000170579
chr12	490000	500000	0.000160653	0.000150383
chr12	480000	490000	0.000146809	0.000186585
chr12	470000	480000	0.000115839	0.000133558
chr12	460000	470000	0.000137532	0.000139018
chr12	450000	460000	0.00011121	0.000263256
chr12	440000	450000	0.000128987	0.000204413
chr12	430000	440000	0.00014752	0.000208768
chr12	420000	430000	0.000161811	0.000243062
chr12	410000	420000	0.000135824	0.000185512
chr12	400000	410000	0.000155276	0.000201266
chr12	390000	400000	0.000149552	0.000234591
chr12	380000	390000	0.000142655	0.000193088
chr12	370000	380000	0.00015416	0.000251603
chr12	360000	370000	0.000138302	0.000189684
chr12	350000	360000	0.00017086	0.00016977
chr12	340000	350000	0.000152663	0.000191569
chr12	330000	340000	0.000169884	0.000202727
chr12	320000	330000	0.000173359	0.000174847
chr12	310000	320000	0.000130656	0.000155029
chr12	300000	310000	0.000184147	0.000234924
chr12	290000	300000	0.000149495	0.000110331
chr12	280000	290000	0.000144696	0.000197796
chr12	270000	280000	0.000116715	0.000151807
chr12	260000	270000	0.000165995	0.000161281
chr12	250000	260000	0.000160282	0.00020835
chr12	240000	250000	0.00016249	0.000199929
chr12	230000	240000	0.000142129	0.000152563
chr12	220000	230000	0.000180245	0.000216375
chr12	210000	220000	0.000150708	0.000196664
chr12	200000	210000	0.000171468	0.000187162
chr12	190000	200000	0.000142835	0.000183043
chr12	180000	190000	0.000136416	0.00026348
chr12	170000	180000	0.000130403	0.000161205
chr12	160000	170000	0.000121796	0.000156526
chr12	150000	160000	9.42674e-05	0.000136253
chr12	140000	150000	0.000112994	0.000186453
chr12	130000	140000	9.83534e-05	0.000116843
chr12	120000	130000	0.000101633	0.00014559
chr12	110000	120000	0.000120619	0.000135683
chr12	100000	110000	0.000129569	0.000149456
chr12	90000	100000	9.43176e-05	0.00017031
chr12	80000	90000	0.000146351	0.000191988
chr12	70000	80000	0.000135813	0.000180769
chr12	60000	70000	0.000180037	0.000167931
chr12	50000	60000	0.00013904	0.000179437
chr12	40000	50000	0.000137305	0.00017747
chr12	30000	40000	0.000119604	0.000149982
chr12	20000	30000	0.000167892	0.000211577
chr12	10000	20000	0.000193281	0.000234588
chr12	0	10000	0.000277297	0.000308386
chr13	540000	550000	0.000178722	0.000160441
chr13	530000	540000	0.000201876	0.000147523
chr13	520000	530000	0.00016319	0.000137706
chr13	510000	520000	0.000165323	0.00016754
chr13	500000	510000	0.000213938	0.000147003
chr13	490000	500000	0.000198393	0.000203736
chr13	480000	490000	0.000157484	0.000182022
chr13	470000	480000	0.000194619	0.000218775
chr13	460000	470000	0.000238346	0.000256068
chr13	450000	460000	0.000226185	0.000257223
chr13	440000	450000	0.000151169	0.000121309
chr13	430000	440000	0.000123941	0.000197965
chr13	420000	430000	0.000154326	0.0001965
chr13	410000	420000	0.000164564	0.000203442
chr13	400000	410000	0.000184176	0.000204059
chr13	390000	400000	0.000149883	0.000181961
chr13	380000	390000	0.000159832	0.000155556
chr13	370000	380000	0.000172519	0.000250204
chr13	360000	370000	0.000149406	0.000181227
chr13	350000	360000	0.000160862	0.000180277
chr13	340000	350000	0.000155161	0.00018397
chr13	330000	340000	0.000159856	0.000187087
chr13	320000	330000	0.000138631	0.000256643
chr13	310000	320000	0.000133823	0.000190047
chr13	300000	310000	0.000124982	0.000137243
chr13	290000	300000	0.000139238	0.0001939
chr13	280000	290000	0.000172829	0.00019259
chr13	270000	280000	0.000136127	0.000183839
chr13	260000	270000	0.000178963	0.000237751
chr13	250000	260000	0.00013001	0.000139584
chr13	240000	250000	0.000146915	0.000203204
chr13	230000	240000	0.000177816	0.000186546
chr13	220000	230000	0.000179576	0.000195181
chr13	210000	220000	0.000151565	0.000169457
chr13	200000	210000	0.000150515	0.000208729
chr13	190000	200000	0.000119649	0.000174415
chr13	180000	190000	0.000154792	0.000224676
chr13	170000	180000	0.000192637	0.000200901
chr13	160000	170000	0.000158036	0.000198646
chr13	150000	160000	0.000150346	0.000198307
chr13	140000	150000	0.000136501	0.000206714
chr13	130000	140000	0.00018593	0.000139732
chr13	120000	130000	0.000166043	0.000177527
chr13	110000	120000	0.000156107	0.000230912
chr13	100000	110000	0.000180713	0.000198248
chr13	90000	100000	0.000176065	0.000194965
chr13	80000	90000	0.000197525	0.000183835
chr13	70000	80000	0.000132914	0.000138547
chr13	60000	70000	0.000157855	0.000173986
chr13	50000	60000	0.000154918	0.000170687
chr13	40000	50000	0.000178011	0.000185618
chr13	30000	40000	0.000166846	0.00027152
chr13	20000	30000	0.000164486	0.000203664
chr13	10000	20000	0.000129691	0.00017654
chr13	0	10000	0.000291839	0.000334277
chr14	540000	550000	0.000108511	0.000202958
chr14	530000	540000	0.000182573	0.00015886
chr14	520000	530000	0.000145207	0.000165492
chr14	510000	520000	0.000188549	0.000203171
chr14	500000	510000	0.000213572	0.000322031
chr14	490000	500000	0.000156446	0.000216406
chr14	480000	490000	0.000178342	0.000249276
chr14	470000	480000	0.000188227	0.000234923
chr14	460000	470000	0.000149377	0.000196996
chr14	450000	460000	0.000144223	0.000221817
chr14	440000	450000	0.000159846	0.00021183
chr14	430000	440000	0.000159337	0.00027209
chr14	420000	430000	0.000131553	0.00021585
chr14	410000	420000	0.000184597	0.000249106
chr14	400000	410000	0.000157549	0.000208739
chr14	390000	400000	0.000190183	0.000166457
chr14	380000	390000	0.000132346	0.000143782
chr14	370000	380000	0.000156504	0.00022255
chr14	360000	370000	0.000157461	0.000175871
chr14	350000	360000	0.000150512	0.00017992
chr14	340000	350000	0.000137373	0.000158157
chr14	330000	340000	0.000126631	0.000159585
chr14	320000	330000	0.000123331	0.000169142
chr14	310000	320000	0.00012298	0.000182526
chr14	300000	310000	0.00016887	0.000167128
chr14	290000	300000	0.000178141	0.000179149
chr14	280000	290000	0.000131307	0.000188932
chr14	270000	280000	0.000199748	0.000187227
chr14	260000	270000	0.000175919	0.000218124
chr14	250000	260000	0.000229791	0.000232471
chr14	240000	250000	0.000217079	0.000230021
chr14	230000	240000	0.000187687	0.000266067
chr14	220000	230000	0.000191532	0.000216233
chr14	210000	220000	0.000131633	0.0001712
chr14	200000	210000	0.000168904	0.000208743
chr14	190000	200000	0.000104191	0.00014156
chr14	180000	190000	0.000194738	0.000210937
chr14	170000	180000	0.000150487	0.0001829
chr14	160000	170000	0.000156414	0.000226829
chr14	150000	160000	0.000136424	0.000215122
chr14	140000	150000	0.000147721	0.000234594
chr14	130000	140000	0.000209255	0.000191863
chr14	120000	130000	0.000145615	0.000195257
chr14	110000	120000	0.000168198	0.000185218
chr14	100000	110000	0.000148928	0.000216333
chr14	90000	100000	0.000136542	0.000225955
chr14	80000	90000	0.000160122	0.000228642
chr14	70000	80000	0.000123724	0.00019989
chr14	60000	70000	0.000109428	0.000205267
chr14	50000	60000	0.000192091	0.000213006
chr14	40000	50000	0.000192305	0.000217914
chr14	30000	40000	0.000136745	0.000131292
chr14	20000	30000	0.00019536	0.000151861
chr14	10000	20000	0.000216067	0.000247598
chr14	0	10000	0.000193852	0.000256713
chr15	510000	520000	0.000476706	0.000404104
chr15	500000	510000	0.000247471	0.000321577
chr15	490000	500000	0.00014285	0.000169967
chr15	480000	490000	0.000152604	0.000191449
chr15	470000	480000	0.000183946	0.000207616
chr15	460000	470000	0.000173238	0.000187955
chr15	450000	460000	0.000130055	0.000214503
chr15	440000	450000	0.000179598	0.000251611
chr15	430000	440000	0.00016795	0.000184645
chr15	420000	430000	0.000178798	0.000183738
chr15	410000	420000	0.000158973	0.000141739
chr15	400000	410000	0.000180198	0.000191295
chr15	390000	400000	0.000159092	0.000183422
chr15	380000	390000	0.00014214	0.000215677
chr15	370000	380000	0.000136072	0.000186248
chr15	360000	370000	0.000117905	0.000182062
chr15	350000	360000	0.000131205	0.000172412
chr15	340000	350000	0.000185085	0.000155511
chr15	330000	340000	0.000159274	0.000198672
chr15	320000	330000	0.000158639	0.000195278
chr15	310000	320000	0.000136744	0.000141819
chr15	300000	310000	0.000163664	0.000172372
chr15	290000	300000	0.000159701	0.00019234
chr15	280000	290000	0.000156018	0.000182082
chr15	270000	280000	0.000228684	0.000254008
chr15	260000	270000	0.000137089	0.000192352
chr15	250000	260000	0.000146147	0.000186834
chr15	240000	250000	0.000128312	0.000184378
chr15	230000	240000	0.000176568	0.00024236
chr15	220000	230000	0.000132968	0.000176923
chr15	210000	220000	0.000161255	0.000159452
chr15	200000	210000	0.00015392	0.000207725
chr15	190000	200000	0.000154744	0.000181301
chr15	180000	190000	0.000177278	0.000215952
chr15	170000	180000	0.000162923	0.000158408
chr15	160000	170000	0.000136097	0.000149686
chr15	150000	160000	9.54745e-05	0.000142605
chr15	140000	150000	0.000116085	0.000188305
chr15	130000	140000	0.000122232	0.000213977
chr15	120000	130000	0.000133822	0.000128902
chr15	110000	120000	0.000178692	0.000189578
chr15	100000	110000	0.000180439	0.00023515
chr15	90000	100000	0.00012321	0.000226706
chr15	80000	90000	0.000133411	0.000196494
chr15	70000	80000	0.000168336	0.000184893
chr15	60000	70000	0.000179693	0.000198783
chr15	50000	60000	0.000178134	0.000191586
chr15	40000	50000	0.000160424	0.000298923
chr15	30000	40000	0.000119864	0.00017236
chr15	20000	30000	0.000177096	0.000223957
chr15	10000	20000	0.000179059	0.000205117
chr15	0	10000	0.000178184	0.000238401
chr16	520000	530000	0.000171388	0.000208557
chr16	510000	520000	0.000194028	0.000228837
chr16	500000	510000	0.000167275	0.000262849
chr16	490000	500000	0.000182459	0.000168544
chr16	480000	490000	0.0001902	0.000188072
chr16	470000	480000	0.000209388	0.000215614
chr16	460000	470000	0.000250516	0.000208494
chr16	450000	460000	0.000208728	0.000226666
chr16	440000	450000	0.000126361	0.000158622
chr16	430000	440000	0.000187305	0.000267751
chr16	420000	430000	0.000216942	0.00031177
chr16	410000	420000	0.000226855	0.000224746
chr16	400000	410000	0.000214568	0.000217355
chr16	390000	400000	0.000238353	0.000207294
chr16	380000	390000	0.000191688	0.000237176
chr16	370000	380000	0.000163392	0.000149209
chr16	360000	370000	0.000193536	0.000231369
chr16	350000	360000	0.000182803	0.000201668
chr16	340000	350000	0.000198514	0.000161101
chr16	330000	340000	0.0001962	0.000248853
chr16	320000	330000	0.00018376	0.000170591
chr16	310000	320000	0.0001285	0.000169375
chr16	300000	310000	0.000158783	0.000157527
chr16	290000	300000	0.000143087	0.000148364
chr16	280000	290000	0.000163945	0.000200942
chr16	270000	280000	0.00016147	0.000167349
chr16	260000	270000	0.000210957	0.000217728
chr16	250000	260000	0.000253407	0.000241495
chr16	240000	250000	0.00019881	0.000236095
chr16	230000	240000	0.000179689	0.000220595
chr16	220000	230000	0.000193771	0.000165683
chr16	210000	220000	0.0001523	0.000139713
chr16	200000	210000	0.000191544	0.000225951
chr16	190000	200000	0.000234714	0.000228959
chr16	180000	190000	0.000218388	0.000219639
chr16	170000	180000	0.000106873	7.41126e-05
chr16	160000	170000	0.000163995	0.000315114
chr16	150000	160000	0.000231928	0.000256986
chr16	140000	150000	0.000182661	0.000271148
chr16	130000	140000	0.000203683	0.000269615
chr16	120000	130000	0.000175011	0.00017199
chr16	110000	120000	0.000251702	0.000238961
chr16	100000	110000	0.000198344	0.00025436
chr16	90000	100000	0.000192191	0.00021859
chr16	80000	90000	0.00017988	0.00014539
chr16	70000	80000	0.000152633	0.000222307
chr16	60000	70000	0.000130205	0.000196114
chr16	50000	60000	0.00017921	0.000188853
chr16	40000	50000	0.000120448	0.000126004
chr16	30000	40000	0.000129703	0.000169333
chr16	20000	30000	0.000166732	0.000230155
chr16	10000	20000	0.000134926	0.0001665
chr16	0	10000	0.000232026	0.000215276
chr17	410000	420000	0	0
chr17	400000	410000	0.000246206	0.000285244
chr17	390000	400000	0.000230116	0.000243389
chr17	380000	390000	0.000132488	0.000194848
chr17	370000	380000	0.000140277	0.00016909
chr17	360000	370000	0.000191713	0.000162767
chr17	350000	360000	0.000155967	0.000217212
chr17	340000	350000	0.000120233	0.000197923
chr17	330000	340000	0.000161695	0.000148066
chr17	320000	330000	0.000195703	0.000243471
chr17	310000	320000	0.000178349	0.000251767
chr17	300000	310000	0.000193152	0.000155272
chr17	290000	300000	0.00018107	0.000184494
chr17	280000	290000	0.000215883	0.000254458
chr17	270000	280000	0.000225117	0.000298864
chr17	260000	270000	0.000198249	0.000215679
chr17	250000	260000	0.000231388	0.000287568
chr17	240000	250000	0.000251581	0.000316713
chr17	230000	240000	0.000155134	0.000257308
chr17	220000	230000	0.000199502	0.000283516
chr17	210000	220000	0.00015008	0.000231701
chr17	200000	210000	0.000178426	0.0002337
chr17	190000	200000	0.000152512	0.000222243
chr17	180000	190000	0.000161373	0.000103166
chr17	170000	180000	0.000168281	0.000157864
chr17	160000	170000	0.000156441	0.000204521
chr17	150000	160000	0.000134478	0.000183519
chr17	140000	150000	0.000182241	0.000226129
chr17	130000	140000	0.000155	0.000175247
chr17	120000	130000	0.0003204	0.000197236
chr17	110000	120000	0.000187518	0.00021692
chr17	100000	110000	0.000153209	0.00019762
chr17	90000	100000	0.000184639	0.000197617
chr17	80000	90000	0.000163914	0.000207326
chr17	70000	80000	0.000146874	0.000203369
chr17	60000	70000	0.000156217	0.000257841
chr17	50000	60000	0.000174148	0.000193315
chr17	40000	50000	0.0002818	0.000375257
chr17	30000	40000	0.000246071	0.000245231
chr17	20000	30000	0.000262756	0.000217329
chr17	10000	20000	0.000184343	0.000160662
chr17	0	10000	0.000221638	0.000261711
chr18	340000	350000	0.000332024	0.000250568
chr18	330000	340000	0.00022532	0.000193682
chr18	320000	330000	0.000167884	0.000243193
chr18	310000	320000	0.000160371	0.000224379
chr18	300000	310000	0.000137833	0.000244377
chr18	290000	300000	0.000123646	0.000171137
chr18	280000	290000	0.000136134	0.000157256
chr18	270000	280000	0.000152221	0.000229701
chr18	260000	270000	0.000203201	0.00021663
chr18	250000	260000	0.000164388	0.000198055
chr18	240000	250000	0.000128981	0.000168057
chr18	230000	240000	0.0001377	0.000170939
chr18	220000	230000	0.000135492	0.000160351
chr18	210000	220000	0.000171824	0.000246513
chr18	200000	210000	0.000123055	0.000195869
chr18	190000	200000	0.000158664	0.000187836
chr18	180000	190000	0.000138194	0.000213076
chr18	170000	180000	0.000167874	0.00020048
chr18	160000	170000	0.000181459	0.000203216
chr18	150000	160000	0.000182736	0.000187637
chr18	140000	150000	0.000186592	0.000219982
chr18	130000	140000	0.000167228	0.000175876
chr18	120000	130000	0.000210314	0.000194685
chr18	110000	120000	0.000204458	0.000210189
chr18	100000	110000	0.000279421	0.000283683
chr18	90000	100000	0.000231109	0.00021811
chr18	80000	90000	0.000178089	0.000272682
chr18	70000	80000	0.0002003	0.000201248
chr18	60000	70000	0.000142428	0.000151646
chr18	50000	60000	0.00015826	0.000130488
chr18	40000	50000	0.000212945	0.000227821
chr18	30000	40000	0.000181323	0.000206045
chr18	20000	30000	0.000158638	0.000143403
chr18	10000	20000	0.00017274	0.000151795
chr18	0	10000	0.000256148	0.000242775
chr19	180000	190000	0.000283177	0.000254011
chr19	170000	180000	0.00024627	0.00023432
chr19	160000	170000	0.000203704	0.000191807
chr19	150000	160000	0.000228173	0.000210338
chr19	140000	150000	0.00021886	0.000170535
chr19	130000	140000	0.000229312	0.000153095
chr19	120000	130000	9.64088e-05	9.90394e-05
chr19	110000	120000	7.39664e-05	6.18054e-05
chr19	100000	110000	0.000207256	0.000192293
chr19	90000	100000	0.000136631	0.000131729
chr19	80000	90000	0.000133301	0.000143906
chr19	70000	80000	0.000202125	0.000184193
chr19	60000	70000	0.00017611	0.000179388
chr19	50000	60000	0.000195944	0.000227862
chr19	40000	50000	0.000182892	0.000165441
chr19	30000	40000	0.000245379	0.000214692
chr19	20000	30000	0.000271714	0.000197591
chr19	10000	20000	0.000206654	0.000192134
chr19	0	10000	0.00023804	0.000253218
chr2	1070000	1080000	0	0
chr2	1060000	1070000	0.000190388	0.000137806
chr2	1050000	1060000	0.000118867	0.000161699
chr2	1040000	1050000	0.000140394	0.000176585
chr2	1030000	1040000	0.000176776	0.000177687
chr2	1020000	1030000	0.000158745	0.00024844
chr2	1010000	1020000	0.000224171	0.000221891
chr2	1000000	1010000	0.000186588	0.000134711
chr2	990000	1000000	0.000135966	0.000181036
chr2	980000	990000	0.000117334	0.000133067
chr2	970000	980000	0.000155851	0.000213842
chr2	960000	970000	0.000196726	0.000207748
chr2	950000	960000	0.000197732	0.000197528
chr2	940000	950000	0.00010868	7.64343e-05
chr2	930000	940000	0.000135881	0.000153756
chr2	920000	930000	0.000220611	0.000213717
chr2	910000	920000	0.000205417	0.000198209
chr2	900000	910000	0.000180368	0.000215322
chr2	890000	900000	0.000111738	0.000169127
chr2	880000	890000	0.000157535	0.000175317
chr2	870000	880000	0.000158755	0.000188871
chr2	860000	870000	0.000150641	0.000236594
chr2	850000	860000	0	0.000276253
chr2	840000	850000	0.000171682	0.00016783
chr2	830000	840000	0.000245448	0.000221777
chr2	820000	830000	0.000185918	0.000235684
chr2	810000	820000	0.000182624	0.000190275
chr2	800000	810000	0.00014785	0.000170937
chr2	790000	800000	0.000162294	0.000151432
chr2	780000	790000	0.000141472	0.000209049
chr2	770000	780000	0.000192625	0.000190847
chr2	760000	770000	0.000150591	0.000169861
chr2	750000	760000	0.000130889	0.000220372
chr2	740000	750000	0.000180712	0.000221793
chr2	730000	740000	0.000121505	0.000198431
chr2	720000	730000	0.000156677	0.000200886
chr2	710000	720000	0.000163237	0.000215505
chr2	700000	710000	0.000185965	0.000217178
chr2	690000	700000	0.000173879	0.000286969
chr2	680000	690000	0.000153424	0.000181626
chr2	670000	680000	0.000138508	0.000133381
chr2	660000	670000	0.000201132	0.000158697
chr2	650000	660000	0.000201804	0.000213453
chr2	640000	650000	0.000158126	0.000165498
chr2	630000	640000	0.000153975	0.000183368
chr2	620000	630000	0.000176904	0.000190448
chr2	610000	620000	0.000166496	0.000219177
chr2	600000	610000	0.000193687	0.000150613
chr2	590000	600000	0.000192927	0.000178786
chr2	580000	590000	0.000262952	0.000227844
chr2	570000	580000	0.0002086	0.000169643
chr2	560000	570000	0.00019153	0.000179375
chr2	550000	560000	0.000124576	0.000146385
chr2	540000	550000	0.000108093	0.00012109
chr2	530000	540000	9.95766e-05	0.000127574
chr2	520000	530000	0.000114589	9.77779e-05
chr2	510000	520000	0.000141512	6.98123e-05
chr2	500000	510000	0.000121096	0.000164495
chr2	490000	500000	0.000123555	0.000154639
chr2	480000	490000	0.000123767	0.000108093
chr2	470000	480000	0.000100275	8.64508e-05
chr2	460000	470000	0.000121491	7.51895e-05
chr2	450000	460000	0.00011517	8.77874e-05
chr2	440000	450000	0.000165993	0.000215576
chr2	430000	440000	0.000162547	0.000168517
chr2	420000	430000	0.000143824	0.000106954
chr2	410000	420000	0.00013624	0.000112754
chr2	400000	410000	0.000126673	0.000112472
chr2	390000	400000	0.000153587	0.000148367
chr2	380000	390000	0.000129785	0.000143674
chr2	370000	380000	9.71775e-05	0.00010421
chr2	360000	370000	0.000106377	6.67097e-05
chr2	350000	360000	0.00012451	8.96546e-05
chr2	340000	350000	0.000141321	9.88314e-05
chr2	330000	340000	0.000129798	8.52752e-05
chr2	320000	330000	0.000141833	0.000109241
chr2	310000	320000	0.000116806	8.43556e-05
chr2	300000	310000	0.000160425	0.000163869
chr2	290000	300000	0.000120777	0.00013
chr2	280000	290000	0.000136288	9.05156e-05
chr2	270000	280000	0.000125657	0.000102006
chr2	260000	270000	0.000119496	9.93329e-05
chr2	250000	260000	0.000103628	0.000123522
chr2	240000	250000	0.000127132	0.000155845
chr2	230000	240000	0.000157094	0.000101566
chr2	220000	230000	0.000128478	5.72285e-05
chr2	210000	220000	0.000166806	0.000132969
chr2	200000	210000	0.000208437	0.0001437
chr2	190000	200000	0.000182855	0.000172653
chr2	180000	190000	0.000119632	9.28249e-05
chr2	170000	180000	0.00016555	0.000133574
chr2	160000	170000	0.000157007	0.000183269
chr2	150000	160000	0.000119878	0.000131509
chr2	140000	150000	0.000137584	0.000123428
chr2	130000	140000	9.77836e-05	7.66322e-05
chr2	120000	130000	0.000109817	0.000100806
chr2	110000	120000	0.000107146	8.63069e-05
chr2	100000	110000	9.82216e-05	0.000120449
chr2	90000	100000	0.000106342	0.000112049
chr2	80000	90000	0.000114651	9.90063e-05
chr2	70000	80000	9.72523e-05	0.000104191
chr2	60000	70000	0.000100638	0.000102592
chr2	50000	60000	9.98804e-05	9.37691e-05
chr2	40000	50000	0.000123934	0.00017154
chr2	30000	40000	0.000158238	0.000145619
chr2	20000	30000	0.000123847	0.000153017
chr2	10000	20000	0.000105209	0.000130176
chr2	0	10000	0	0
chr20	160000	170000	0.000232774	0.000212312
chr20	150000	160000	0.000225467	0.000241948
chr20	140000	150000	0.000346861	0.000414222
chr20	130000	140000	0.000223201	0.000227777
chr20	120000	130000	0.000221809	0.000234996
chr20	110000	120000	0.000193308	0.000163389
chr20	100000	110000	0.000163651	0.000203526
chr20	90000	100000	0	0.000210795
chr20	80000	90000	0.00017401	0.000216218
chr20	70000	80000	0.000147916	0.000247812
chr20	60000	70000	0.000198276	0.000271743
chr20	50000	60000	0.000167367	0.000270172
chr20	40000	50000	0.000175391	0.000197026
chr20	30000	40000	0.00010775	0.000183487
chr20	20000	30000	0.000169368	0.000203743
chr20	10000	20000	0.000158915	0.000199827
chr20	0	10000	0.000137297	0.00015185
chr3	990000	1000000	0.000137936	7.40822e-05
chr3	980000	990000	0.000191092	0.000231446
chr3	970000	980000	0.000203273	0.000206013
chr3	960000	970000	0.00016348	0.000284267
chr3	950000	960000	0.000169423	0.000310562
chr3	940000	950000	0.000179138	0.000153926
chr3	930000	940000	0.000157756	0.000177735
chr3	920000	930000	0.000227979	0.000232182
chr3	910000	920000	0.000143605	0.000196072
chr3	900000	910000	0.000177261	0.00025288
chr3	890000	900000	0.000169224	0.00020791
chr3	880000	890000	0.000149212	0.000218214
chr3	870000	880000	0.000141442	0.00020648
chr3	860000	870000	0.000169393	0.000266065
chr3	850000	860000	0.000190125	0.00017503
chr3	840000	850000	0.000184526	0.000162124
chr3	830000	840000	0.000181067	0.00021968
chr3	820000	830000	0.00016627	0.000202934
chr3	810000	820000	0.000139256	0.000101577
chr3	800000	810000	0.000161428	0.000211162
chr3	790000	800000	0.000119807	0.000174362
chr3	780000	790000	0.000156435	0.000182198
chr3	770000	780000	0.000159116	0.000205218
chr3	760000	770000	0.000138196	0.000139609
chr3	750000	760000	9.73618e-05	0.000132429
chr3	740000	750000	8.97203e-05	0.000120807
chr3	730000	740000	0.000121852	0.000155485
chr3	720000	730000	0.000189149	0.000208847
chr3	710000	720000	0.000113947	0.000227982
chr3	700000	710000	0.000174476	0.000169964
chr3	690000	700000	0.000138954	0.000200121
chr3	680000	690000	0.000157847	0.000186932
chr3	670000	680000	0.00015378	0.000167069
chr3	660000	670000	0.000190117	0.000184292
chr3	650000	660000	0.000185805	0.000180499
chr3	640000	650000	0.000164262	0.000239051
chr3	630000	640000	0.000164535	0.00019112
chr3	620000	630000	0.000188367	0.000153562
chr3	610000	620000	0.000147177	0.000201308
chr3	600000	610000	0.000162682	0.000183656
chr3	590000	600000	0.0001783	0.000214074
chr3	580000	590000	0.000165829	0.000248192
chr3	570000	580000	0.000165305	0.00025746
chr3	560000	570000	0.000144766	0.000144949
chr3	550000	560000	0.00011988	0.000156453
chr3	540000	550000	0.000157951	0.000195096
chr3	530000	540000	0.000140794	0.000194318
chr3	520000	530000	0.000145889	0.000135752
chr3	510000	520000	9.59854e-05	0.000152611
chr3	500000	510000	9.99502e-05	0.000136377
chr3	490000	500000	0.000115265	0.000132376
chr3	480000	490000	0.000143072	0.000178797
chr3	470000	480000	0.000144925	0.000150098
chr3	460000	470000	0.000111217	0.000138038
chr3	450000	460000	0.00011761	0.000176787
chr3	440000	450000	0.000112889	0.00012637
chr3	430000	440000	0.000147649	0.00020079
chr3	420000	430000	0.000182852	0.000175965
chr3	410000	420000	0.000193843	0.000174126
chr3	400000	410000	0.000176439	0.000198699
chr3	390000	400000	0.000130933	0.000199425
chr3	380000	390000	0.000132924	0.00014822
chr3	370000	380000	0.000151303	0.000105868
chr3	360000	370000	0.000159619	0.000186205
chr3	350000	360000	0.00015493	0.000129406
chr3	340000	350000	0.000166032	0.000199337
chr3	330000	340000	0.000143259	0.000173911
chr3	320000	330000	0.000175626	0.000175392
chr3	310000	320000	0.000144289	0.000192769
chr3	300000	310000	0.000134527	0.000150191
chr3	290000	300000	0.0001213	0.000173802
chr3	280000	290000	0.000142023	0.000214312
chr3	270000	280000	0.00012761	0.000147664
chr3	260000	270000	0.000125665	0.0001725
chr3	250000	260000	0.000168078	0.000214686
chr3	240000	250000	0.000144761	0.000178964
chr3	230000	240000	0.000119985	0.000146044
chr3	220000	230000	0.000138083	0.000190983
chr3	210000	220000	0.000175864	0.000120456
chr3	200000	210000	0.000146358	0.000221279
chr3	190000	200000	0.000148041	0.000182506
chr3	180000	190000	0.000101619	0.000214468
chr3	170000	180000	0.000174378	0.000189346
chr3	160000	170000	0.00013652	0.000179966
chr3	150000	160000	0.0001356	0.000183581
chr3	140000	150000	0.000219353	0.000174522
chr3	130000	140000	0.000145891	0.000198431
chr3	120000	130000	0.000151477	0.000170736
chr3	110000	120000	0.000190708	0.000210516
chr3	100000	110000	0.000149608	0.000230784
chr3	90000	100000	0.000161138	0.000196493
chr3	80000	90000	0.000180262	0.000274255
chr3	70000	80000	0.000132539	0.000149268
chr3	60000	70000	0.000175896	0.00015105
chr3	50000	60000	0.000145136	0.000249371
chr3	40000	50000	0.000155339	0.000191855
chr3	30000	40000	0.000131758	0.000158509
chr3	20000	30000	0.000179503	0.000183091
chr3	10000	20000	0.00016845	0.000199157
chr3	0	10000	0.000212467	0.000233835
chr4	940000	950000	0.000218996	0.000229841
chr4	930000	940000	0.000221912	0.000179436
chr4	920000	930000	0.000155232	0.000161722
chr4	910000	920000	0.000131899	0.0001621
chr4	900000	910000	0.000197254	0.000151957
chr4	890000	900000	0.000154106	0.000100099
chr4	880000	890000	0.000146494	0.000209411
chr4	870000	880000	0.000204536	0.000203711
chr4	860000	870000	0.000160831	0.00026432
chr4	850000	860000	0.000136437	0.000172843
chr4	840000	850000	0.000151627	0.000198551
chr4	830000	840000	0.000189026	0.00023297
chr4	820000	830000	0.000162708	0.000160848
chr4	810000	820000	0.000158191	0.000151374
chr4	800000	810000	0.000165322	0.000157086
chr4	790000	800000	0.000172661	0.000207055
chr4	780000	790000	0.000163535	0.000190449
chr4	770000	780000	0.000128278	0.000250069
chr4	760000	770000	0.000162343	0.000196376
chr4	750000	760000	0.00017064	0.000202061
chr4	740000	750000	0.000168887	0.000215827
chr4	730000	740000	0.000158146	0.000200556
chr4	720000	730000	0.000181686	0.000197161
chr4	710000	720000	0.000158807	0.000175754
chr4	700000	710000	0.000132692	0.00027696
chr4	690000	700000	0.000208137	0.000186065
chr4	680000	690000	0.000144765	0.000233352
chr4	670000	680000	0.000207786	0.000227714
chr4	660000	670000	0.000175134	0.000202265
chr4	650000	660000	0.000165295	0.000199959
chr4	640000	650000	0.000154036	0.000184991
chr4	630000	640000	0.000124459	0.000230345
chr4	620000	630000	0.000156907	0.000196655
chr4	610000	620000	0.000185656	0.000164475
chr4	600000	610000	0.000152316	0.000173889
chr4	590000	600000	0.000171273	0.000167148
chr4	580000	590000	0.000160394	0.000175321
chr4	570000	580000	0.000175624	0.000191416
chr4	560000	570000	0.000177569	0.000239824
chr4	550000	560000	0.000130313	0.000165453
chr4	540000	550000	0.000185914	0.000199012
chr4	530000	540000	0.000156324	0.000203057
chr4	520000	530000	0.000161366	0.000161572
chr4	510000	520000	0.000176329	0.000168091
chr4	500000	510000	0.000147293	0.000129317
chr4	490000	500000	0.000147694	0.000183844
chr4	480000	490000	0.000172287	0.000211786
chr4	470000	480000	0.000201418	0.000164536
chr4	460000	470000	0.000195738	0.000235861
chr4	450000	460000	0.00016037	0.000234178
chr4	440000	450000	0.000106114	0.000227905
chr4	430000	440000	0.000149262	0.000165821
chr4	420000	430000	0.000132928	0.000249886
chr4	410000	420000	0.000167116	0.000198665
chr4	400000	410000	0.000145116	0.000202406
chr4	390000	400000	0.000196209	0.000200627
chr4	380000	390000	0.000149835	0.000219653
chr4	370000	380000	0.000135571	0.000241481
chr4	360000	370000	0.000154231	0.000183469
chr4	350000	360000	0.000166442	0.000210782
chr4	340000	350000	0.000168312	0.000176595
chr4	330000	340000	0.000182179	0.000153771
chr4	320000	330000	0.000189486	0.000186143
chr4	310000	320000	0.00015325	0.000200864
chr4	300000	310000	0.000148783	0.00014868
chr4	290000	300000	0.000139479	0.000121371
chr4	280000	290000	0.000139232	0.000139785
chr4	270000	280000	0.000142329	0.000177212
chr4	260000	270000	0.000166699	0.000167608
chr4	250000	260000	0.000158365	0.000210205
chr4	240000	250000	0.000158013	0.000168931
chr4	230000	240000	0.00018103	0.00016642
chr4	220000	230000	0.000143612	0.000170316
chr4	210000	220000	0.000172284	0.000151936
chr4	200000	210000	0.000134974	0.000164573
chr4	190000	200000	0.000156095	0.000205998
chr4	180000	190000	0.000175048	0.000192724
chr4	170000	180000	0.000140653	0.000225008
chr4	160000	170000	0.000159726	0.000144224
chr4	150000	160000	0.000177554	0.00021627
chr4	140000	150000	0.000240828	0.000291979
chr4	130000	140000	0.000198774	0.000201716
chr4	120000	130000	0.000182266	0.00023088
chr4	110000	120000	0.000150745	0.000204294
chr4	100000	110000	0.000151555	0.000247858
chr4	90000	100000	0.000180625	0.000181776
chr4	80000	90000	0.000160721	0.000180998
chr4	70000	80000	0.000156087	0.000187414
chr4	60000	70000	0.000146924	0.000205497
chr4	50000	60000	0.000157751	0.000131881
chr4	40000	50000	0.00010025	0.000239258
chr4	30000	40000	0.000137166	0.000163634
chr4	20000	30000	0.000124896	0.000142857
chr4	10000	20000	0.000163707	0.000128573
chr4	0	10000	0.000259776	0.000218148
chr5	830000	840000	0.000251058	0.000252085
chr5	820000	830000	0.000177734	0.000221196
chr5	810000	820000	0.000168153	0.000197678
chr5	800000	810000	0.000154742	0.000130468
chr5	790000	800000	0.000152521	0.000187826
chr5	780000	790000	0.000141772	0.000224063
chr5	770000	780000	0.000148172	0.000198907
chr5	760000	770000	0.000197618	0.000184541
chr5	750000	760000	0.000169145	0.00021533
chr5	740000	750000	0.000157855	0.000157892
chr5	730000	740000	0.000172209	0.000233822
chr5	720000	730000	0.000162851	0.000178279
chr5	710000	720000	0.000174194	0.00021814
chr5	700000	710000	0.000217688	0.000267881
chr5	690000	700000	0.000164825	0.00019657
chr5	680000	690000	0.000183319	0.000197869
chr5	670000	680000	0.00021562	0.000275986
chr5	660000	670000	0.000164718	0.000235765
chr5	650000	660000	0.000123261	0.000142108
chr5	640000	650000	0.000152266	0.000192464
chr5	630000	640000	0.000170954	0.000150612
chr5	620000	630000	0.000180979	0.000150411
chr5	610000	620000	0.000147601	0.000181958
chr5	600000	610000	0.00016414	0.000231516
chr5	590000	600000	0.000182993	0.000189483
chr5	580000	590000	0.000131938	0.000222823
chr5	570000	580000	0.000175089	0.000199146
chr5	560000	570000	0.000129653	0.000167319
chr5	550000	560000	0.000160255	0.000132496
chr5	540000	550000	0.000192833	0.000184262
chr5	530000	540000	0.000164082	0.000157639
chr5	520000	530000	0.000153096	0.000147032
chr5	510000	520000	0.000147125	0.000193845
chr5	500000	510000	0.000175345	0.000238059
chr5	490000	500000	0.000199518	0.00017514
chr5	480000	490000	0.000146028	0.00023433
chr5	470000	480000	0.000167748	0.00020038
chr5	460000	470000	0.000168201	0.000200695
chr5	450000	460000	0.000196149	0.000196247
chr5	440000	450000	0.000176351	0.000233204
chr5	430000	440000	0.000153428	0.000173853
chr5	420000	430000	0.000190965	0.000246794
chr5	410000	420000	0.000155012	0.00021197
chr5	400000	410000	0.000130672	0.000200843
chr5	390000	400000	0.000190319	0.000167329
chr5	380000	390000	0.000163686	0.000261263
chr5	370000	380000	0.00017401	0.000203365
chr5	360000	370000	0.000212375	0.000225365
chr5	350000	360000	0.000145569	0.000190098
chr5	340000	350000	0.00016175	0.000246314
chr5	330000	340000	0.000186208	0.000169587
chr5	320000	330000	0.000203032	0.000174347
chr5	310000	320000	0.000159877	0.000201785
chr5	300000	310000	0.000159836	0.000159557
chr5	290000	300000	0.000136794	0.000195838
chr5	280000	290000	0.00012487	0.000203187
chr5	270000	280000	0.000118529	0.00018508
chr5	260000	270000	0.00016554	0.000160568
chr5	250000	260000	0.000128745	0.000118566
chr5	240000	250000	0.000165567	0.000220384
chr5	230000	240000	0.00017253	0.000146092
chr5	220000	230000	0.000181861	0.00017369
chr5	210000	220000	0.000177147	0.000246167
chr5	200000	210000	0.000189448	0.000166306
chr5	190000	200000	0.000187193	0.000188308
chr5	180000	190000	0.000181363	0.000168698
chr5	170000	180000	0.000138722	0.000209074
chr5	160000	170000	0.000150784	0.00022632
chr5	150000	160000	0.000184815	0.000169649
chr5	140000	150000	0.000196324	0.000217626
chr5	130000	140000	0.000204221	0.0001829
chr5	120000	130000	0.000194539	0.000239901
chr5	110000	120000	0.000182132	0.000209994
chr5	100000	110000	0.000159351	0.000225919
chr5	90000	100000	0.000185096	0.000255604
chr5	80000	90000	0.000202313	0.0001669
chr5	70000	80000	0.00013219	0.000175157
chr5	60000	70000	0.000191579	0.000238786
chr5	50000	60000	0.000158327	0.00016968
chr5	40000	50000	0.000212827	0.000213122
chr5	30000	40000	0.000188583	0.000212033
chr5	20000	30000	0.000132927	0.000168411
chr5	10000	20000	0.000165354	0.000186931
chr5	0	10000	0.000238869	0.000299927
chr6	790000	800000	0	0
chr6	780000	790000	0.000196766	0.000157082
chr6	770000	780000	0.000238967	0.000206391
chr6	760000	770000	0.000191525	0.000172673
chr6	750000	760000	0.000192993	0.000143464
chr6	740000	750000	0.000171361	0.000177349
chr6	730000	740000	0.000190781	0.000153787
chr6	720000	730000	0.000137146	0.000216343
chr6	710000	720000	0.00019659	0.000204143
chr6	700000	710000	0.000136834	0.000267308
chr6	690000	700000	0.000177561	0.000189601
chr6	680000	690000	0.000132287	0.000288439
chr6	670000	680000	0.000180178	0.000206215
chr6	660000	670000	0.000170682	0.000236583
chr6	650000	660000	0.000182694	0.000246037
chr6	640000	650000	0.000145051	0.00019937
chr6	630000	640000	0.00011159	0.000166188
chr6	620000	630000	0.000147645	0.000177957
chr6	610000	620000	0.000148547	0.000226463
chr6	600000	610000	0.000178866	0.000180284
chr6	590000	600000	0.000170852	0.000184372
chr6	580000	590000	0.000177053	0.000212171
chr6	570000	580000	0.000179403	0.000159375
chr6	560000	570000	0.000147686	0.000139738
chr6	550000	560000	0.000142877	0.000188387
chr6	540000	550000	0.000180731	0.000208109
chr6	530000	540000	0.000174976	0.000214608
chr6	520000	530000	0.000147433	0.000198138
chr6	510000	520000	0.000176622	0.00021396
chr6	500000	510000	0.000157285	0.000186545
chr6	490000	500000	0.000181048	0.000188369
chr6	480000	490000	0.000128478	0.000195026
chr6	470000	480000	0.000189977	0.000208317
chr6	460000	470000	0.000185828	0.000197844
chr6	450000	460000	0.000177923	0.000193009
chr6	440000	450000	0.00017945	0.000231796
chr6	430000	440000	0.000175189	0.000278026
chr6	420000	430000	0.000141433	0.000182574
chr6	410000	420000	0.000166363	0.000264173
chr6	400000	410000	0.000163827	0.000206554
chr6	390000	400000	0.000139861	0.000191769
chr6	380000	390000	0.000143039	0.000156934
chr6	370000	380000	0.000142928	0.000209254
chr6	360000	370000	0.000153143	0.000210989
chr6	350000	360000	0.000164586	0.000147579
chr6	340000	350000	0.000154599	0.000186744
chr6	330000	340000	0.000167177	0.000206711
chr6	320000	330000	0.000149432	0.000187839
chr6	310000	320000	0.000168409	0.000197284
chr6	300000	310000	0.000150197	0.000152326
chr6	290000	300000	0.000145162	0.000154797
chr6	280000	290000	0.000143031	0.000168363
chr6	270000	280000	0.000126057	0.000203139
chr6	260000	270000	0.000169425	0.000186754
chr6	250000	260000	0.000130959	0.00014459
chr6	240000	250000	0.000162748	0.000182917
chr6	230000	240000	0.000194877	0.000192038
chr6	220000	230000	0.00014352	0.000161692
chr6	210000	220000	0.000191706	0.000135036
chr6	200000	210000	0.00015804	0.000163723
chr6	190000	200000	0.000148269	0.00022736
chr6	180000	190000	0.000160559	0.000190411
chr6	170000	180000	0.00012672	0.000173294
chr6	160000	170000	0.000144757	0.000159463
chr6	150000	160000	0.000145493	0.000179138
chr6	140000	150000	0.000164455	0.000155994
chr6	130000	140000	0.000165157	0.000227261
chr6	120000	130000	0.000201404	0.000186844
chr6	110000	120000	0.000205626	0.000207055
chr6	100000	110000	0.000162594	0.000223304
chr6	90000	100000	0.00011951	0.000174148
chr6	80000	90000	0.000134234	0.000191473
chr6	70000	80000	0.000156272	0.000210502
chr6	60000	70000	0.000183117	0.000184629
chr6	50000	60000	0.000156708	0.000199491
chr6	40000	50000	0.0001865	0.000183191
chr6	30000	40000	0.000151778	0.000202727
chr6	20000	30000	0.000159539	0.000202368
chr6	10000	20000	0.000174033	0.000123883
chr6	0	10000	0.000202967	0.000246813
chr7	770000	780000	0	0
chr7	760000	770000	0.000208494	0.000299511
chr7	750000	760000	0.000160831	0.00025555
chr7	740000	750000	0.000171253	0.000243126
chr7	730000	740000	0.000151763	0.00022997
chr7	720000	730000	0.000172133	0.000191308
chr7	710000	720000	0.000152475	0.000157349
chr7	700000	710000	0.000128432	0.000190722
chr7	690000	700000	0.000144114	0.000152336
chr7	680000	690000	0.000134752	0.000193273
chr7	670000	680000	0.000144782	0.00014244
chr7	660000	670000	0.000149231	0.00020323
chr7	650000	660000	0.000145929	0.000188765
chr7	640000	650000	0.000145574	0.000215697
chr7	630000	640000	0.000173208	0.000168745
chr7	620000	630000	0.000164094	0.000153592
chr7	610000	620000	0.000165307	0.000196494
chr7	600000	610000	0.000103722	0.000105863
chr7	590000	600000	0.000130841	0.000124304
chr7	580000	590000	0.00017982	0.000185713
chr7	570000	580000	0.000146409	0.000146239
chr7	560000	570000	0.000148116	0.000174473
chr7	550000	560000	0.000151883	0.000186047
chr7	540000	550000	0.000172261	0.000180259
chr7	530000	540000	0.00012748	0.000233336
chr7	520000	530000	0.000148034	0.000183292
chr7	510000	520000	0.000155362	0.000191158
chr7	500000	510000	0.000191098	0.000177685
chr7	490000	500000	0.000191876	0.000192307
chr7	480000	490000	0.000179202	0.000184216
chr7	470000	480000	0.000169428	0.000215508
chr7	460000	470000	0.000162838	0.000196097
chr7	450000	460000	0.000142696	0.000217435
chr7	440000	450000	0.000165429	0.000235396
chr7	430000	440000	0.000164618	0.000166156
chr7	420000	430000	0.000145993	0.000234866
chr7	410000	420000	0.000133423	0.000226011
chr7	400000	410000	0.000163483	0.00018457
chr7	390000	400000	0.000129928	0.000174764
chr7	380000	390000	0.000126266	0.000192601
chr7	370000	380000	0.000158301	0.000165211
chr7	360000	370000	0.000139929	0.000193403
chr7	350000	360000	0.000110447	0.000127122
chr7	340000	350000	0.000131452	0.000187043
chr7	330000	340000	0.00012688	0.000197315
chr7	320000	330000	0.000109426	0.000118872
chr7	310000	320000	0.000207516	0.000218396
chr7	300000	310000	0.000115084	0.000154652
chr7	290000	300000	0.000173807	0.000151346
chr7	280000	290000	0.000142131	0.000161289
chr7	270000	280000	0.000156347	0.000187911
chr7	260000	270000	0.000107304	0.000116458
chr7	250000	260000	0.000160462	0.000159803
chr7	240000	250000	0.000149726	0.000160473
chr7	230000	240000	0.000183161	0.000163612
chr7	220000	230000	0.000148786	0.000172603
chr7	210000	220000	0.000135032	0.000168704
chr7	200000	210000	0.000178422	0.000284656
chr7	190000	200000	0.000124314	0.000120594
chr7	180000	190000	0.000100686	0.000180528
chr7	170000	180000	0.000137851	0.000147841
chr7	160000	170000	0.000178653	0.000170017
chr7	150000	160000	0.000127894	0.000225392
chr7	140000	150000	0.000123075	0.000196698
chr7	130000	140000	0.000140757	0.000246557
chr7	120000	130000	0.000160335	0.000223542
chr7	110000	120000	0.000113943	0.00019122
chr7	100000	110000	0.000126786	0.000190877
chr7	90000	100000	0.000144515	0.000163796
chr7	80000	90000	0.00015127	0.000205252
chr7	70000	80000	0.000139127	0.000156512
chr7	60000	70000	0.000158179	0.000157479
chr7	50000	60000	0.000151498	0.000194977
chr7	40000	50000	0.000203056	0.000225104
chr7	30000	40000	0.000189055	0.000187826
chr7	20000	30000	0.000140004	0.00018327
chr7	10000	20000	0.000154283	0.000127041
chr7	0	10000	0.00021617	0.000237043
chr8	710000	720000	0.000251453	0.000234908
chr8	700000	710000	0.000165836	0.000159996
chr8	690000	700000	0.000140447	0.00019288
chr8	680000	690000	0.000132021	0.000182861
chr8	670000	680000	0.000166937	0.000211585
chr8	660000	670000	0.000140449	0.000186369
chr8	650000	660000	0.000146456	0.000109146
chr8	640000	650000	0.00014084	0.000167323
chr8	630000	640000	0.000184902	0.000169628
chr8	620000	630000	0.000160492	0.00021101
chr8	610000	620000	0.000207741	0.000252034
chr8	600000	610000	0.000180394	0.000277927
chr8	590000	600000	0.000170912	0.000147731
chr8	580000	590000	0.000161548	0.000188164
chr8	570000	580000	0.000111028	0.000182461
chr8	560000	570000	0.000140174	0.000168325
chr8	550000	560000	0.000178778	0.000175747
chr8	540000	550000	0.00011368	0.000243787
chr8	530000	540000	0.000144884	0.000215687
chr8	520000	530000	0.000168544	0.000202155
chr8	510000	520000	0.000186327	0.000284775
chr8	500000	510000	0.000194563	0.000178151
chr8	490000	500000	0.000105202	0.000136715
chr8	480000	490000	0.00020337	0.00032182
chr8	470000	480000	0.000188942	0.00021384
chr8	460000	470000	0.000134971	0.000243797
chr8	450000	460000	0.000149684	0.000267861
chr8	440000	450000	0.000143157	0.000137236
chr8	430000	440000	0.000153547	0.00021709
chr8	420000	430000	0.000163394	0.000140076
chr8	410000	420000	0.000148763	0.000165602
chr8	400000	410000	0.000160615	0.000115451
chr8	390000	400000	0.000139406	0.000175459
chr8	380000	390000	0.000159323	0.000203151
chr8	370000	380000	0.000159821	0.000170299
chr8	360000	370000	0.000173101	0.000137786
chr8	350000	360000	0.000166472	0.000144043
chr8	340000	350000	0.000149396	0.000176933
chr8	330000	340000	0.000132863	0.000133551
chr8	320000	330000	0.000154221	0.000165467
chr8	310000	320000	0.000137753	0.00020368
chr8	300000	310000	9.87145e-05	8.09601e-05
chr8	290000	300000	0.000153717	0.00014994
chr8	280000	290000	0.000141703	0.000183185
chr8	270000	280000	0.000145496	0.000222389
chr8	260000	270000	0.00013868	0.000171983
chr8	250000	260000	0.000131353	0.000186657
chr8	240000	250000	0.000130021	0.000100965
chr8	230000	240000	0.000149043	0.000150244
chr8	220000	230000	0.000149692	0.000199424
chr8	210000	220000	0.000198139	0.000213307
chr8	200000	210000	0.000162563	0.000155992
chr8	190000	200000	0.000167259	0.000190912
chr8	180000	190000	0.000165647	0.000202636
chr8	170000	180000	0.000176398	0.000198515
chr8	160000	170000	0.000157669	0.000159427
chr8	150000	160000	0.000154021	0.000249098
chr8	140000	150000	0.000144216	0.000144978
chr8	130000	140000	0.000145285	0.000188088
chr8	120000	130000	0.000188973	0.000210933
chr8	110000	120000	0.000179704	0.000232709
chr8	100000	110000	0.000183165	0.000238801
chr8	90000	100000	0.000133462	0.000198024
chr8	80000	90000	0.000167472	0.000206042
chr8	70000	80000	0.000191953	0.000283294
chr8	60000	70000	0.000126847	0.000110092
chr8	50000	60000	0.000115326	0.000110444
chr8	40000	50000	0.000136174	0.000182587
chr8	30000	40000	0.000142938	0.000166669
chr8	20000	30000	0.000198002	0.000167473
chr8	10000	20000	0.000183893	0.000183883
chr8	0	10000	0.000206371	0.000243575
chr9	710000	720000	0	0
chr9	700000	710000	0.000195796	0.000217536
chr9	690000	700000	0.000156503	0.000145943
chr9	680000	690000	0.000178172	0.00025694
chr9	670000	680000	0.000164191	0.000166916
chr9	660000	670000	0.000170148	0.000114968
chr9	650000	660000	0.000178575	0.00017017
chr9	640000	650000	0.000187382	0.00018888
chr9	630000	640000	0.000168128	0.000195666
chr9	620000	630000	0.000172009	0.000205896
chr9	610000	620000	0.000166859	0.000207816
chr9	600000	610000	0.000169615	0.000201899
chr9	590000	600000	0.000144731	0.0001256
chr9	580000	590000	0.000205525	0.000275717
chr9	570000	580000	0.000176432	0.000310791
chr9	560000	570000	0.000161705	0.000174791
chr9	550000	560000	0.000140385	0.000143548
chr9	540000	550000	0.000157892	0.000260103
chr9	530000	540000	0.000180321	0.000190957
chr9	520000	530000	0.000145814	0.000214792
chr9	510000	520000	0.00012671	8.39312e-05
chr9	500000	510000	0.000204857	0.000184584
chr9	490000	500000	0.000196689	0.000180554
chr9	480000	490000	0.000148328	0.000230317
chr9	470000	480000	0.000183379	0.000170345
chr9	460000	470000	0.000177662	0.000150696
chr9	450000	460000	0.000164343	0.000270885
chr9	440000	450000	0.000193174	0.000268765
chr9	430000	440000	0.000159792	0.000197769
chr9	420000	430000	0.000174845	0.00022745
chr9	410000	420000	0.000201841	0.00021374
chr9	400000	410000	0.000147043	0.000138108
chr9	390000	400000	0.00016632	0.000164147
chr9	380000	390000	0.000189777	0.000233164
chr9	370000	380000	0.000108728	0.000199594
chr9	360000	370000	0.000219966	0.000160256
chr9	350000	360000	0.000232832	0.000211387
chr9	340000	350000	0.000196039	0.000210879
chr9	330000	340000	0.000206293	0.000210708
chr9	320000	330000	0.000184752	0.000240046
chr9	310000	320000	0.000210567	0.000222227
chr9	300000	310000	0.000171232	0.000115843
chr9	290000	300000	0.000211383	0.000176992
chr9	280000	290000	0.000150071	0.000161561
chr9	270000	280000	0.000176935	0.000157583
chr9	260000	270000	0.000168549	0.000172674
chr9	250000	260000	0.000171009	0.000246741
chr9	240000	250000	0.00015402	0.000185969
chr9	230000	240000	0.000173433	0.000235781
chr9	220000	230000	0.000118891	0.00021651
chr9	210000	220000	0.000171575	0.000208809
chr9	200000	210000	0.000126938	0.000174405
chr9	190000	200000	0.000178258	0.000155049
chr9	180000	190000	0.000181342	0.000206396
chr9	170000	180000	0.0001362	0.000119714
chr9	160000	170000	0.000172936	0.000147172
chr9	150000	160000	0.000148804	0.000195483
chr9	140000	150000	0.000149334	0.000189214
chr9	130000	140000	0.000143071	0.000227319
chr9	120000	130000	0.000196843	0.000181054
chr9	110000	120000	0.000203107	0.000147637
chr9	100000	110000	0.000233928	0.000295699
chr9	90000	100000	0.000191896	0.000245559
chr9	80000	90000	0.000159301	0.000258581
chr9	70000	80000	0.000191302	0.00028177
chr9	60000	70000	0.00017555	0.000185101
chr9	50000	60000	0.000137843	0.000235102
chr9	40000	50000	0.000182372	0.000206806
chr9	30000	40000	0.000185705	0.000186368
chr9	20000	30000	0.000128547	0.000146907
chr9	10000	20000	0.00015581	0.000173488
chr9	0	10000	0.000245079	0.000214896

### Sheet: Dataset S13
Top 10 Viral Contact regions across host genome for each timepoint with the respective viral genes they are most in contact with.
timepoint	host_chr	host_start	host_stop	early	mid	late	total_genes	viral_genes
T1	chr15	510000	520000	1	4	14	19	OtV5_098c (Uncharacterized protein), OtV5_099c (Uncharacterized protein), OtV5_109c (GxxExxY protein), OtV5_101c (Uncharacterized protein), OtV5_105 (Putative PCNA1_PBCV1 proliferating cell nuclear antigen-like 1), OtV5_110c (Uncharacterized protein), OtV5_100c (Uncharacterized protein), OtV5_104 (Glutaredoxin), OtV5_106c (Uncharacterized protein), OtV5_108 (RING-type domain-containing protein), OtV5_103c (DUF4412 domain-containing protein), OtV5_102c (Uncharacterized protein), OtV5_111c (Cytidyltransferase-like domain-containing protein), OtV5_107 (Putative poxvirus late transcription factor VLTF3-like protein), OtV5_115c (Putative prolyl 4-hydroxylase), OtV5_114c (Uncharacterized protein), OtV5_112 (TNase-like domain-containing protein), OtV5_113 (Putative m6A-gamma-methyltransferase M.CviQII), OtV5_116c (Putative NTPase/helicase)
T1	chr19	180000	190000	1	4	14	19	OtV5_098c (Uncharacterized protein), OtV5_099c (Uncharacterized protein), OtV5_109c (GxxExxY protein), OtV5_101c (Uncharacterized protein), OtV5_105 (Putative PCNA1_PBCV1 proliferating cell nuclear antigen-like 1), OtV5_110c (Uncharacterized protein), OtV5_100c (Uncharacterized protein), OtV5_104 (Glutaredoxin), OtV5_106c (Uncharacterized protein), OtV5_108 (RING-type domain-containing protein), OtV5_103c (DUF4412 domain-containing protein), OtV5_102c (Uncharacterized protein), OtV5_111c (Cytidyltransferase-like domain-containing protein), OtV5_107 (Putative poxvirus late transcription factor VLTF3-like protein), OtV5_115c (Putative prolyl 4-hydroxylase), OtV5_114c (Uncharacterized protein), OtV5_112 (TNase-like domain-containing protein), OtV5_113 (Putative m6A-gamma-methyltransferase M.CviQII), OtV5_116c (Putative NTPase/helicase)
T1	chr20	140000	150000	1	4	14	19	OtV5_098c (Uncharacterized protein), OtV5_099c (Uncharacterized protein), OtV5_109c (GxxExxY protein), OtV5_101c (Uncharacterized protein), OtV5_105 (Putative PCNA1_PBCV1 proliferating cell nuclear antigen-like 1), OtV5_110c (Uncharacterized protein), OtV5_100c (Uncharacterized protein), OtV5_104 (Glutaredoxin), OtV5_106c (Uncharacterized protein), OtV5_108 (RING-type domain-containing protein), OtV5_103c (DUF4412 domain-containing protein), OtV5_102c (Uncharacterized protein), OtV5_111c (Cytidyltransferase-like domain-containing protein), OtV5_107 (Putative poxvirus late transcription factor VLTF3-like protein), OtV5_115c (Putative prolyl 4-hydroxylase), OtV5_114c (Uncharacterized protein), OtV5_112 (TNase-like domain-containing protein), OtV5_113 (Putative m6A-gamma-methyltransferase M.CviQII), OtV5_116c (Putative NTPase/helicase)
T3	chr11	0	10000	1	4	14	19	OtV5_098c (Uncharacterized protein), OtV5_099c (Uncharacterized protein), OtV5_109c (GxxExxY protein), OtV5_101c (Uncharacterized protein), OtV5_105 (Putative PCNA1_PBCV1 proliferating cell nuclear antigen-like 1), OtV5_110c (Uncharacterized protein), OtV5_100c (Uncharacterized protein), OtV5_104 (Glutaredoxin), OtV5_106c (Uncharacterized protein), OtV5_108 (RING-type domain-containing protein), OtV5_103c (DUF4412 domain-containing protein), OtV5_102c (Uncharacterized protein), OtV5_111c (Cytidyltransferase-like domain-containing protein), OtV5_107 (Putative poxvirus late transcription factor VLTF3-like protein), OtV5_115c (Putative prolyl 4-hydroxylase), OtV5_114c (Uncharacterized protein), OtV5_112 (TNase-like domain-containing protein), OtV5_113 (Putative m6A-gamma-methyltransferase M.CviQII), OtV5_116c (Putative NTPase/helicase)
T1	chr17	40000	50000	1	3	10	14	OtV5_084 (Putative mRNA cap (Guanine-7-)methyltransferase), OtV5_079 (Uncharacterized protein), OtV5_082c (Uncharacterized protein), OtV5_080 (Uncharacterized protein), OtV5_083 (glycylpeptide N-tetradecanoyltransferase (EC 2.3.1.97)), OtV5_072 (Major capsid protein), OtV5_074 (Uncharacterized protein), OtV5_075 (Nudix hydrolase domain-containing protein), OtV5_081c (Uncharacterized protein), OtV5_071 (Peptidase S74 domain-containing protein), OtV5_077 (Uncharacterized protein), OtV5_073 (Uncharacterized protein), OtV5_076 (Uncharacterized protein), OtV5_078 (Uncharacterized protein)
T3	chr10	430000	440000	1	3	10	14	OtV5_084 (Putative mRNA cap (Guanine-7-)methyltransferase), OtV5_079 (Uncharacterized protein), OtV5_082c (Uncharacterized protein), OtV5_080 (Uncharacterized protein), OtV5_083 (glycylpeptide N-tetradecanoyltransferase (EC 2.3.1.97)), OtV5_072 (Major capsid protein), OtV5_074 (Uncharacterized protein), OtV5_075 (Nudix hydrolase domain-containing protein), OtV5_081c (Uncharacterized protein), OtV5_071 (Peptidase S74 domain-containing protein), OtV5_077 (Uncharacterized protein), OtV5_073 (Uncharacterized protein), OtV5_076 (Uncharacterized protein), OtV5_078 (Uncharacterized protein)
T3	chr15	510000	520000	2	4	10	16	OtV5_050c (MYM-type domain-containing protein), OtV5_042 (Putative dTDP-D-glucose 4,6-dehydratase), OtV5_056 (Putative thymidylate synthase), OtV5_041 (Putative DegT/DnrJ/EryC1/StrS aminotransferase family protein), OtV5_053c (Uncharacterized protein), OtV5_046c (Putative light-harvesting-like protein 3), OtV5_054 (Uncharacterized protein), OtV5_043 (Uncharacterized protein), OtV5_044c (Glycosyltransferase), OtV5_051c (Myristylated membrane protein), OtV5_049 (CMP/dCMP-type deaminase domain-containing protein), OtV5_052c (Myristylated protein), OtV5_045 (DUF5904 domain-containing protein), OtV5_048 (Uncharacterized protein), OtV5_055 (Holliday junction resolvase), OtV5_047c (Uncharacterized protein)
T3	chr14	500000	510000	9	0	7	17	OtV5_185c (DNA ligase), OtV5_184c (Uncharacterized protein), OtV5_183 (Putative aspartyl/asparaginyl beta-hydroxylase), OtV5_187c (Putative ATP-dependent protease proteolytic subunit), OtV5_177 (Putative 6-phosphofructokinase), OtV5_188c (Uncharacterized protein), OtV5_174 (Putative 2OG-Fe(II) oxygenase), OtV5_181c (Glycosyltransferase), OtV5_178 (Uncharacterized protein), OtV5_182 (PQ loop repeat protein), OtV5_173 (SMODS and SLOG-associating 2TM effector domain-containing protein), OtV5_175 (Glycosyltransferase), OtV5_179 (Putative topoisomerase type I), OtV5_176 (Uncharacterized protein), OtV5_180 (HNH endonuclease), OtV5_186 (Uncharacterized protein), OtV5_189 (Uncharacterized protein)
T1	chr18	100000	110000	6	5	6	17	OtV5_154c (Putative 33 kDa in vitro translation peptide), OtV5_159 (Putative transcription initiation factor IIB), OtV5_153c (Uncharacterized protein), OtV5_162 (mRNA guanylyltransferase (EC 2.7.7.50)), OtV5_152c (Uncharacterized protein), OtV5_158 (Uncharacterized protein), OtV5_160 (Glycosyltransferase 2-like domain-containing protein), OtV5_155 (Uncharacterized protein), OtV5_157c (ribonucleoside-diphosphate reductase (EC 1.17.4.1)), OtV5_161 (Glycosyltransferase), OtV5_156c (Uncharacterized protein), OtV5_146 (Uncharacterized protein), OtV5_151c (Putative serine/threonine protein kinase), OtV5_148c (LysM domain-containing protein), OtV5_149c (Uncharacterized protein), OtV5_147 (RING-type domain-containing protein), OtV5_150c (Uncharacterized protein)
T3	chr13	0	10000	3	1	6	10	OtV5_056 (Putative thymidylate synthase), OtV5_057 (Uncharacterized protein), OtV5_058c (Putative ABC-1 domain protein), OtV5_059 (Uncharacterized protein), OtV5_065 (Uncharacterized protein), OtV5_064 (Major capsid protein), OtV5_063 (Putative DEAD-like helicase), OtV5_061 (Amine oxidase domain-containing protein), OtV5_060 (Uncharacterized protein), OtV5_062 (Uncharacterized protein)
T3	chr20	140000	150000	4	3	6	13	OtV5_128 (Putative adenine methyltransferase), OtV5_125c (Uncharacterized protein), OtV5_124c (Uncharacterized protein), OtV5_130 (Putative exonuclease), OtV5_129 (Putative ribonuclease III), OtV5_121c (DUF3339 domain-containing protein), OtV5_120c (Putative patatin), OtV5_119c (Putative viral A-type inclusion protein), OtV5_131c (Uncharacterized protein), OtV5_123c (Uncharacterized protein), OtV5_122c (Uncharacterized protein), OtV5_126c (Uncharacterized protein), OtV5_127 (Uncharacterized protein)
T1	chr12	0	10000	0	0	4	4	OtV5_119c (Putative viral A-type inclusion protein), OtV5_117 (Putative echinonectin), OtV5_118c (Uncharacterized protein), OtV5_116c (Putative NTPase/helicase)
T1	chr17	120000	130000	7	1	4	12	OtV5_169c (Uncharacterized protein), OtV5_164 (mRNA 5'-phosphatase (EC 3.6.1.74)), OtV5_162 (mRNA guanylyltransferase (EC 2.7.7.50)), OtV5_168c (SF3 helicase domain-containing protein), OtV5_170 (Putative major capsid protein), OtV5_171 (Uncharacterized protein), OtV5_163c (Putative ubiquitin C-terminal hydrolase Ubp8), OtV5_167c (Rho termination factor N-terminal domain-containing protein), OtV5_165 (Uncharacterized protein), OtV5_172 (ribonuclease H (EC 3.1.26.4)), OtV5_173 (SMODS and SLOG-associating 2TM effector domain-containing protein), OtV5_166c (Uncharacterized protein)
T3	chr8	480000	490000	1	1	4	6	OtV5_068 (Uncharacterized protein), OtV5_066c (Uncharacterized protein), OtV5_067 (Uncharacterized protein), OtV5_065 (Uncharacterized protein), OtV5_069 (Major capsid protein), OtV5_070 (Uncharacterized protein)
T1	chr13	0	10000	7	1	3	11	OtV5_227 (Uncharacterized protein), OtV5_232c (Uncharacterized protein), OtV5_225 (Uncharacterized protein), OtV5_223c (DNA topoisomerase 2 (EC 5.6.2.2) (DNA topoisomerase II)), OtV5_222c (Major capsid protein), OtV5_226 (Uncharacterized protein), OtV5_231 (Collagen-like protein), OtV5_229c (Putative glycosyl transferase), OtV5_230c (Putative glycosyl transferase group 1), OtV5_224c (HNH endonuclease), OtV5_228 (Uncharacterized protein)
T1	chr18	340000	350000	7	1	3	11	OtV5_227 (Uncharacterized protein), OtV5_232c (Uncharacterized protein), OtV5_225 (Uncharacterized protein), OtV5_223c (DNA topoisomerase 2 (EC 5.6.2.2) (DNA topoisomerase II)), OtV5_222c (Major capsid protein), OtV5_226 (Uncharacterized protein), OtV5_231 (Collagen-like protein), OtV5_229c (Putative glycosyl transferase), OtV5_230c (Putative glycosyl transferase group 1), OtV5_224c (HNH endonuclease), OtV5_228 (Uncharacterized protein)
T3	chr10	130000	140000	12	1	2	15	OtV5_235 (Uncharacterized protein), OtV5_233 (Uncharacterized protein), OtV5_236 (Uncharacterized protein), OtV5_239 (Uncharacterized protein), OtV5_240 (FCP1 homology domain-containing protein), OtV5_243 (Uncharacterized protein), OtV5_241 (Uncharacterized protein), OtV5_238 (Uncharacterized protein), OtV5_234 (Uncharacterized protein), OtV5_237 (Uncharacterized protein), OtV5_244c (Uncharacterized protein), OtV5_242c (Uncharacterized protein), OtV5_247 (Uncharacterized protein), OtV5_246 (Uncharacterized protein), OtV5_245 (Uncharacterized protein)
T3	chr17	40000	50000	12	1	2	15	OtV5_235 (Uncharacterized protein), OtV5_233 (Uncharacterized protein), OtV5_236 (Uncharacterized protein), OtV5_239 (Uncharacterized protein), OtV5_240 (FCP1 homology domain-containing protein), OtV5_243 (Uncharacterized protein), OtV5_241 (Uncharacterized protein), OtV5_238 (Uncharacterized protein), OtV5_234 (Uncharacterized protein), OtV5_237 (Uncharacterized protein), OtV5_244c (Uncharacterized protein), OtV5_242c (Uncharacterized protein), OtV5_247 (Uncharacterized protein), OtV5_246 (Uncharacterized protein), OtV5_245 (Uncharacterized protein)
T1	chr11	0	10000	12	3	1	16	OtV5_018c (Uncharacterized protein), OtV5_017 (Helicase-associated domain-containing protein), OtV5_020c (Putative glycosyltransferase group 1), OtV5_019c (Uncharacterized protein), OtV5_024c (Putative transcription elongation factor), OtV5_015c (Uncharacterized protein), OtV5_016c (Uncharacterized protein), OtV5_021c (RING-type domain-containing protein), OtV5_022c (Uncharacterized protein), OtV5_025c (Uncharacterized protein), OtV5_027c (Uncharacterized protein), OtV5_028c (Putative asparagine synthetase B), OtV5_026 (DUF5880 domain-containing protein), OtV5_013c (Putative cell division protein FtsH2), OtV5_014 (Putative methyltransferase FkbM), OtV5_023 (Acid phosphatase)
T3	chr15	500000	510000	12	3	1	16	OtV5_018c (Uncharacterized protein), OtV5_017 (Helicase-associated domain-containing protein), OtV5_020c (Putative glycosyltransferase group 1), OtV5_019c (Uncharacterized protein), OtV5_024c (Putative transcription elongation factor), OtV5_015c (Uncharacterized protein), OtV5_016c (Uncharacterized protein), OtV5_021c (RING-type domain-containing protein), OtV5_022c (Uncharacterized protein), OtV5_025c (Uncharacterized protein), OtV5_027c (Uncharacterized protein), OtV5_028c (Putative asparagine synthetase B), OtV5_026 (DUF5880 domain-containing protein), OtV5_013c (Putative cell division protein FtsH2), OtV5_014 (Putative methyltransferase FkbM), OtV5_023 (Acid phosphatase)

### Sheet: Dataset S14
Quantity	T1_2h_pi	T3_6h_pi		v_start	v_end	T1	T3
Viral_bins_retained	37	37		0	5000	0.153138	0.197942
Mean_contacts_inside_HVR_45_65kb	0.2396	0.2651		5000	10000	0.151089	0.202814
Mean_contacts_outside_HVR	0.203	0.2441		10000	15000	0.199858	0.23695
Ratio_inside_outside	1.18	1.086		15000	20000	0.184209	0.227365
Permutation_null_mean	0.2108	0.2492		20000	25000	0.180553	0.224636
Permutation_null_sd	0.0198	0.0121		25000	30000	0.189627	0.250312
Empirical_P_null_ge_obs	0.029	0.055		30000	35000	0.186022	0.233567
z_score	1.45	1.32		35000	40000	0.225905	0.265878
				40000	45000	0.199382	0.250794
Quantity	T1_2h_pi	T3_6h_pi		45000	50000	0.226618	0.256907
Maximal_bin_index	12	11		50000	55000	0.220312	0.243406
Maximal_bin_coordinates_bp	60,000–65,000	55,000–60,000		55000	60000	0.251532	0.289878
Bin_midpoint_bp	62500	57500		60000	65000	0.260031	0.270103
Maximal_value	0.26	0.29		65000	70000	0.219609	0.236243
Inside_FhaB	Yes	Yes		70000	75000	0.20999	0.234793
Inside_HVR	Yes	Yes		75000	80000	0.241636	0.254784
				80000	85000	0.23236	0.259305
Region_bins	T1_mean	T3_mean		85000	90000	0.208169	0.242115
HVR_45_65kb_4bins	0.2396	0.2651		90000	95000	0.21508	0.256296
FhaB_54743_62876bp_2bins	0.2558	0.28		95000	100000	0.236112	0.25741
Rest_of_HVR_flanks_2bins	0.2235	0.2502		100000	105000	0.231499	0.25475
Outside_HVR_33bins	0.203	0.2441		105000	110000	0.208951	0.251006
FhaB_over_rest_of_HVR	1.145	1.119		110000	115000	0.223238	0.258468
FhaB_over_whole_HVR	1.067	1.056		115000	120000	0.246826	0.279142
FhaB_over_outside_HVR	1.26	1.147		120000	125000	0.230506	0.273793
HVR_over_outside_HVR	1.18	1.086		125000	130000	0.21691	0.2454
Rest_of_HVR_over_outside_HVR	1.101	1.025		130000	135000	0.218411	0.257626
				135000	140000	0.229822	0.269728
Quantity	T1_2h_pi	T3_6h_pi		140000	145000	0.190869	0.239059
Observed_FhaB_window_mean_2bins	0.2558	0.28		145000	150000	0.189037	0.229488
Permutation_null_mean	0.2085	0.2475		150000	155000	0.203829	0.264831
Permutation_null_sd	0.0243	0.0163		155000	160000	0.210885	0.261324
Empirical_P_null_ge_obs	0.029	0.028		160000	165000	0.179891	0.222973
z_score	1.95	1.99		165000	170000	0.197177	0.255382
				170000	175000	0.174275	0.218888
				175000	180000	0.15752	0.223451
				180000	185000	0.157245	0.217865

### Sheet: Dataset S15
Differential Peaks Infected vs Noninfected
seqnames	start	end	width	strand	Conc	Conc_Infected_vs_Noninfected	Conc_Noninfected	Fold	p.value	FDR	midpoint	Accession	gene_start	gene_end	chr	Orientation	Name	Symbol	Gene ID	Gene Type	Transcripts accession	Protein accession	Protein length	Locus tag	gene_name
chr4	939274	939774	501	*	9.81002	9.61851	10.0106	0.26603	2.22786e-16	3.61359e-13	939524	NC_014429.2	938394	939608	chr4	plus	Galectin, carbohydrate recognition domain		9834109	protein-coding	XM_003079046.1	XP_003079094.1	404	OT_ostta04g05570
chr17	102741	103241	501	*	9.99824	9.53087	10.4119	-0.222835	4.88231e-16	6.7878e-13	102991	NC_014442.2	102393	104177	chr17	plus	Transcription factor, SBP-box		9831258	protein-coding	XM_003083778.2	XP_003083826.2	594	OT_ostta17g00610
chr16	309563	310063	501	*	9.56932	8.9306	10.0846	-0.495736	1.60699e-15	1.42175e-12	309813	NC_014441.2	309670	311196	chr16	plus	Mitochondrial substrate/solute carrier		9831078	protein-coding	XM_003083591.2	XP_003083639.2	508	OT_ostta16g01790
chr2	898164	898664	501	*	10.0038	9.47504	10.4561	-0.32282	4.79198e-15	3.58735e-12	898414	NC_014427.2	898214	899878	chr2	plus	Glycoside hydrolase, catalytic domain		9836980	protein-coding	XM_022985169.1	XP_022840850.1	554	OT_ostta02g04570
chr2	194604	195104	501	*	11.6304	11.4228	11.8456	0.235381	9.03383e-15	4.28449e-12	194854	NC_014427.2	187207	221154	chr2	minus	unnamed product		9835647	protein-coding	XM_022984992.1	XP_022840687.1	11265	OT_ostta02g00800
chr11	4128	4628	501	*	10.0178	9.81417	10.2294	0.242868	1.09248e-14	4.62726e-12	4378	NC_014436.2	3388	5454	chr11	plus	Ubiquitin carboxyl-terminal hydrolases family 2		9835874	protein-coding	XM_003081756.1	XP_003081804.1	688	OT_ostta11g00020
chr16	127536	128036	501	*	9.94792	9.39214	10.4164	-0.366042	1.09358e-14	4.62726e-12	127786	NC_014441.2	127237	129882	chr16	plus	P-loop containing nucleoside triphosphate hydrolase		9831203	protein-coding	XM_022985324.1	XP_022840307.1	881	OT_ostta16g00830
chr1	80742	81242	501	*	10.1157	9.9089	10.3301	0.23693	1.23399e-14	5.00382e-12	80992	NC_014426.2	80134	82047	chr1	minus	ABC transporter, conserved site		9834753	protein-coding	XM_022985230.1	XP_022838130.1	637	OT_ostta01g00520
chr8	548362	548862	501	*	9.62588	9.11802	10.0653	-0.289092	2.06705e-14	7.18448e-12	548612	NC_014433.2	547270	548985	chr8	minus	Helicase, C-terminal		9831463	protein-coding	XM_003080836.1	XP_003080884.1	571	OT_ostta08g03230
chr9	384181	384681	501	*	10.0123	9.46896	10.4734	-0.346219	2.70351e-14	8.2806e-12	384431	NC_014434.2	384179	385003	chr9	minus	CAAX amino terminal protease		9831664	protein-coding	XM_003081191.2	XP_003081239.2	274	OT_ostta09g02460
chr11	303740	304240	501	*	9.52796	8.95113	10.0087	-0.399349	2.84245e-14	8.38264e-12	303990	NC_014436.2	299374	304245	chr11	minus	Armadillo-type fold		9832416	protein-coding	XM_003081925.1	XP_003081973.1	1623	OT_ostta11g01590
chr18	305389	305889	501	*	9.54308	8.98397	10.0135	-0.371315	3.67605e-14	1.02215e-11	305639	NC_014443.2	305266	305751	chr18	plus	unnamed product		9838359	protein-coding	XM_022983526.1	XP_022840579.1	161	OT_ostta18g01730
chr13	248651	249586	936	*	10.4714	9.96174	10.9119	-0.291967	4.13897e-14	1.1189e-11	249118	NC_014438.2	248481	249200	chr13	minus	Ankyrin repeat		9835713	protein-coding	XM_003082573.1	XP_003082621.1	239	OT_ostta13g01450
chr12	48895	49395	501	*	10.2072	9.97908	10.4404	0.196818	4.79762e-14	1.2619e-11	49145	NC_014437.2	48080	50173	chr12	minus	Glycosyl hydrolase, family 13, catalytic domain		9835977	protein-coding	XM_022982798.1	XP_022840026.1	697	OT_ostta12g00320
chr20	89924	90424	501	*	9.5976	9.02136	10.078	-0.398412	5.34503e-14	1.33326e-11	90174	NC_014445.2	89929	90600	chr20	minus	unnamed product		9838572	protein-coding	XM_022984441.1	XP_022840624.1	223	OT_ostta20g00530
chr1	306899	307868	970	*	10.7881	10.3326	11.194	-0.203222	5.82433e-14	1.3825e-11	307383	NC_014426.2	306336	307733	chr1	plus	unnamed product		9834921	protein-coding	XM_003074208.2	XP_003074254.2	465	OT_ostta01g01960
chr18	148939	149439	501	*	9.82034	9.32971	10.249	-0.261039	6.21145e-14	1.43144e-11	149189	NC_014443.2	147976	149898	chr18	minus	Protein of unknown function DUF2037		9838291	protein-coding	XM_003084075.1	XP_003084123.1	640	OT_ostta18g00780
chr10	124571	125071	501	*	9.83036	9.61342	10.0538	0.217734	7.7106e-14	1.58051e-11	124821	NC_014435.2	124426	125169	chr10	minus	Prenylated rab acceptor PRA1		34946176	protein-coding	XM_022983110.1	XP_022839751.1	247	OT_ostta10g00710
chr17	63400	64651	1252	*	10.8395	10.391	11.2407	-0.191587	7.81414e-14	1.58051e-11	64025	NC_014442.2	63287	64162	chr17	plus	Ribosomal protein L27		9838164	protein-coding	XM_022983866.1	XP_022840413.1	291	OT_ostta17g00360
chr11	1259	1759	501	*	9.94217	9.75204	10.1415	0.268668	7.85662e-14	1.58051e-11	1509	NC_014436.2	988	2946	chr11	minus	Sulfotransferase		9835774	protein-coding	XM_003081755.2	XP_003081803.2	652	OT_ostta11g00010
chr3	279243	280235	993	*	10.6496	10.1715	11.0702	-0.240543	9.37259e-14	1.79091e-11	279739	NC_014428.2	279303	279794	chr3	minus	unnamed product		34945668	protein-coding	XM_022984732.1	XP_022838465.1	163	OT_ostta03g01660
chr14	262873	263373	501	*	9.76883	9.54009	10.0027	0.195569	9.38515e-14	1.79091e-11	263123	NC_014439.2	261385	265277	chr14	minus	unnamed product		9837885	protein-coding	XM_022982553.1	XP_022841330.1	1281	OT_ostta14g01470
chr10	170317	171268	952	*	10.5154	10.0636	10.9188	-0.197004	1.1902e-13	2.18547e-11	170792	NC_014435.2	170412	171560	chr10	plus	P-loop containing nucleoside triphosphate hydrolase		9832271	protein-coding	XM_003081490.2	XP_003081538.2	382	OT_ostta10g01040
chr8	582110	582610	501	*	9.96866	9.49489	10.3865	-0.233389	1.5592e-13	2.75893e-11	582360	NC_014433.2	581338	582519	chr8	plus	unnamed product		9831482	protein-coding	XM_003080856.2	XP_003080904.2	393	OT_ostta08g03430
chr14	195796	196296	501	*	9.41038	8.85738	9.87723	-0.361609	1.87649e-13	3.26107e-11	196046	NC_014439.2	194587	196281	chr14	minus	HAD-like domain		9837843	protein-coding	XM_003082874.2	XP_003082922.2	564	OT_ostta14g01150
chr2	996911	997411	501	*	9.89235	9.39265	10.3267	-0.27584	1.95495e-13	3.31179e-11	997161	NC_014427.2	996629	997942	chr2	plus	tRNA-guanine(15) transglycosylase-like		9837063	protein-coding	XM_003075280.2	XP_003075328.2	437	OT_ostta02g05090
chr7	107344	107844	501	*	10.1417	9.92041	10.369	0.209537	1.97374e-13	3.31179e-11	107594	NC_014432.2	107392	109168	chr7	minus	LNS2, Lipin/Ned1/Smp2		9837320	protein-coding	XM_022983718.1	XP_022839355.1	561	OT_ostta07g00680
chr15	35648	36148	501	*	9.63205	8.98102	10.1539	-0.514634	2.32468e-13	3.73367e-11	35898	NC_014440.2	35853	36392	chr15	minus	Putative rRNA methylase		9830911	protein-coding	XM_003083115.2	XP_003083163.2	179	OT_ostta15g00220
chr4	927298	927798	501	*	9.85719	9.65843	10.0644	0.252166	2.37112e-13	3.73367e-11	927548	NC_014429.2	926905	930384	chr4	minus	unnamed product		9834102	protein-coding	XM_022984642.1	XP_022838890.1	1159	OT_ostta04g05490
chr8	581393	581893	501	*	9.7087	9.17574	10.1636	-0.329599	2.37862e-13	3.73367e-11	581643	NC_014433.2	581338	582519	chr8	plus	unnamed product		9831482	protein-coding	XM_003080856.2	XP_003080904.2	393	OT_ostta08g03430
chr4	421138	421638	501	*	10.228	10.0289	10.4355	0.251498	2.63408e-13	4.06903e-11	421388	NC_014429.2	420635	423142	chr4	minus	Nucleotide-diphospho-sugar transferase		9834335	protein-coding	XM_003078716.1	XP_003078764.1	835	OT_ostta04g02290
chr4	9872	10372	501	*	10.0806	9.87029	10.2981	0.230308	2.73196e-13	4.09037e-11	10122	NC_014429.2	9519	10205	chr4	plus	unnamed product		9834085	protein-coding	XM_022984391.1	XP_022838669.1	228	OT_ostta04g00080
chr15	252286	252786	501	*	9.85835	9.35438	10.2954	-0.282774	3.15169e-13	4.51063e-11	252536	NC_014440.2	249849	252703	chr15	plus	RNA-induced silencing complex, nuclease component Tudor-SN		9830874	protein-coding	XM_022982401.1	XP_022841156.1	915	OT_ostta15g01460
chr12	245916	246416	501	*	10.1653	9.67444	10.5941	-0.261481	3.40786e-13	4.80657e-11	246166	NC_014437.2	245756	246847	chr12	plus	DNA recombination and repair protein Rad51,C-terminal		9836166	protein-coding	XM_003082254.2	XP_003082302.2	363	OT_ostta12g01520
chr7	413215	413715	501	*	10.0649	9.84918	10.2873	0.220027	4.98059e-13	6.21424e-11	413465	NC_014432.2	410842	414018	chr7	minus	Structural maintenance of chromosomes protein 6		9837190	protein-coding	XM_003080298.2	XP_003080346.2	1058	OT_ostta07g02570
chr16	181373	182284	912	*	10.6401	10.1624	11.0604	-0.239829	5.11088e-13	6.29609e-11	181828	NC_014441.2	181662	182552	chr16	minus	Rossmann-like alpha/beta/alpha sandwich fold		9830942	protein-coding	XM_003083520.1	XP_003083568.1	296	OT_ostta16g01150
chr5	204410	204910	501	*	9.91414	9.44807	10.327	-0.22069	5.73341e-13	6.88859e-11	204660	NC_014430.2	203847	204767	chr5	plus	unnamed product		9833255	protein-coding	XM_003079182.2	XP_003079230.2	306	OT_ostta05g01340
chr16	57033	57533	501	*	9.70685	9.18961	10.1521	-0.304265	6.63835e-13	7.78366e-11	57283	NC_014441.2	54630	57566	chr16	plus	Armadillo-type fold		9831163	protein-coding	XM_003083437.2	XP_003083485.2	978	OT_ostta16g00400
chr4	327837	328337	501	*	9.81936	9.30904	10.2603	-0.293088	6.92352e-13	8.02139e-11	328087	NC_014429.2	327804	328196	chr4	minus	unnamed product		9833900	protein-coding	XM_003078671.2	XP_003078719.2	130	OT_ostta04g01890
chr10	331334	331834	501	*	9.29166	8.72363	9.76733	-0.385453	7.27959e-13	8.3347e-11	331584	NC_014435.2	331361	333229	chr10	plus	Peptidase M14, carboxypeptidase A		9832182	protein-coding	XM_003081594.2	XP_003081642.2	622	OT_ostta10g02050
chr5	106238	106738	501	*	9.8611	9.37912	10.2842	-0.246872	7.58084e-13	8.57869e-11	106488	NC_014430.2	105756	107000	chr5	plus	unnamed product		9834504	protein-coding	XM_003079121.2	XP_003079169.2	414	OT_ostta05g00730
chr2	17655	18155	501	*	9.60348	9.10259	10.0386	-0.27776	7.98708e-13	8.71603e-11	17905	NC_014427.2	17901	18761	chr2	plus	unnamed product		9832615	protein-coding	XM_003074686.2	XP_003074734.2	286	OT_ostta02g00080
chr13	246308	246808	501	*	9.99406	9.48596	10.4337	-0.289493	7.99731e-13	8.71603e-11	246558	NC_014438.2	246267	247178	chr13	plus	unnamed product		34946334	protein-coding	XM_022982705.1	XP_022840201.1	303	OT_ostta13g01430
chr12	11129	11629	501	*	10.434	10.1991	10.6732	0.184086	8.06045e-13	8.71603e-11	11379	NC_014437.2	10698	11519	chr12	minus	MORN motif		9836005	protein-coding	XM_022982785.1	XP_022840014.1	273	OT_ostta12g00080
chr12	67446	67946	501	*	10.2648	10.0221	10.5106	0.169643	8.35793e-13	8.93839e-11	67696	NC_014437.2	66259	68733	chr12	minus	NADH-quinone oxidoreductase, chain G, C-terminal		9836254	protein-coding	XM_003082150.2	XP_003082198.2	713	OT_ostta12g00440
chr4	476439	477349	911	*	10.6388	10.1944	11.0372	-0.184665	8.5527e-13	9.04727e-11	476894	NC_014429.2	476561	477109	chr4	plus	Proline-rich protein PRCC		9833910	protein-coding	XM_003078757.2	XP_003078805.2	182	OT_ostta04g02700
chr18	61272	61772	501	*	10.0121	9.51445	10.4452	-0.272536	9.13655e-13	9.45925e-11	61522	NC_014443.2	60101	62257	chr18	minus	unnamed product		9838319	protein-coding	XM_003084024.2	XP_003084072.2	718	OT_ostta18g00340
chr18	175621	176121	501	*	9.83891	9.30287	10.2956	-0.334541	9.98176e-13	1.02255e-10	175871	NC_014443.2	175568	177667	chr18	plus	unnamed product		9838185	protein-coding	XM_003084090.2	XP_003084138.2	699	OT_ostta18g00950
chr10	235386	236285	900	*	10.5887	10.1445	10.987	-0.184388	1.01425e-12	1.02819e-10	235835	NC_014435.2	235139	236119	chr10	plus	Zinc finger, RING/FYVE/PHD-type		9832308	protein-coding	XM_022983143.1	XP_022839779.1	326	OT_ostta10g01450
chr10	589282	589782	501	*	9.98028	9.77996	10.1889	0.249209	1.02688e-12	1.03027e-10	589532	NC_014435.2	588522	589640	chr10	plus	Drug/metabolite transporter		9832134	protein-coding	XM_003081754.1	XP_003081802.1	372	OT_ostta10g03560
chr16	163708	164208	501	*	9.45145	8.88149	9.92824	-0.3885	1.08787e-12	1.08032e-10	163958	NC_014441.2	162948	164051	chr16	minus	Serine/threonine-protein kinase, active site		9830928	protein-coding	XM_003083506.1	XP_003083554.1	367	OT_ostta16g01050
chr16	57870	58370	501	*	9.79017	9.31574	10.2084	-0.234474	1.10168e-12	1.08298e-10	58120	NC_014441.2	57781	58518	chr16	plus	Ribosomal protein L7/L12, C-terminal		34946462	protein-coding	XM_022985122.1	XP_022840288.1	245	OT_ostta16g00405
chr12	258901	259401	501	*	10.131	9.90978	10.3583	0.209668	1.16088e-12	1.12977e-10	259151	NC_014437.2	258312	259773	chr12	plus	NAD-dependent epimerase/dehydratase		9836173	protein-coding	XM_022982867.1	XP_022840088.1	319	OT_ostta12g01630
chr4	382119	382619	501	*	10.2311	10.0197	10.4497	0.228182	1.17949e-12	1.13652e-10	382369	NC_014429.2	381333	384710	chr4	minus	Domain of unknown function DUF221		9834067	protein-coding	XM_003078696.2	XP_003078744.2	1125	OT_ostta04g02130
chr1	204374	204874	501	*	10.0906	9.86886	10.3182	0.20878	1.22672e-12	1.16032e-10	204624	NC_014426.2	202372	207174	chr1	plus	IQ motif, EF-hand binding site		9834724	protein-coding	XM_003074149.2	XP_003074195.2	1600	OT_ostta01g01340
chr12	244401	244901	501	*	9.92207	9.39598	10.3727	-0.31855	1.22804e-12	1.16032e-10	244651	NC_014437.2	243733	244941	chr12	minus	Proteasome component (PCI) domain		9836165	protein-coding	XM_003082253.1	XP_003082301.1	402	OT_ostta12g01500
chr8	398672	399607	936	*	10.2571	9.65464	10.7524	-0.439572	1.32947e-12	1.24408e-10	399139	NC_014433.2	398792	399379	chr8	plus	unnamed product		34946058	protein-coding	XM_022983585.1	XP_022840989.1	195	OT_ostta08g02320
chr2	196334	196834	501	*	11.3667	11.1616	11.5795	0.240222	1.45601e-12	1.33679e-10	196584	NC_014427.2	187207	221154	chr2	minus	unnamed product		9835647	protein-coding	XM_022984992.1	XP_022840687.1	11265	OT_ostta02g00800
chr17	132156	132656	501	*	9.35794	8.79313	9.83172	-0.380336	1.56408e-12	1.40557e-10	132406	NC_014442.2	132316	134007	chr17	plus	Serine/threonine-protein kinase, active site		9831262	protein-coding	XM_003083794.2	XP_003083842.2	563	OT_ostta17g00770
chr6	588254	588754	501	*	10.2973	10.1103	10.4937	0.274788	1.57426e-12	1.40557e-10	588504	NC_014431.2	585727	589527	chr6	minus	Phospholipid-transporting P-type ATPase,subfamily IV		9833331	protein-coding	XM_022984071.1	XP_022839267.1	1266	OT_ostta06g03440
chr15	14404	14904	501	*	9.78204	9.57812	9.99389	0.242367	1.60102e-12	1.41647e-10	14654	NC_014440.2	11576	16282	chr15	plus	C2 calcium-dependent membrane targeting		9830907	protein-coding	XM_022985617.1	XP_022841081.1	1568	OT_ostta15g00070
chr17	74508	75008	501	*	10.1185	9.65767	10.5279	-0.212029	1.72262e-12	1.49529e-10	74758	NC_014442.2	74617	76950	chr17	minus	Transketolase-like, pyrimidine-binding domain		9838015	protein-coding	XM_003083762.2	XP_003083810.2	777	OT_ostta17g00430
chr3	105565	106065	501	*	10.0428	9.83244	10.2604	0.230182	1.72616e-12	1.49529e-10	105815	NC_014428.2	105709	107559	chr3	minus	unnamed product		9832803	protein-coding	XM_003077921.2	XP_003077969.2	616	OT_ostta03g00630
chr4	717333	717833	501	*	9.99858	9.75638	10.244	0.170512	1.82959e-12	1.56189e-10	717583	NC_014429.2	717038	717862	chr4	plus	Uncharacterised protein family UPF0016		9834007	protein-coding	XM_003078907.1	XP_003078955.1	274	OT_ostta04g04200
chr13	545421	545921	501	*	9.8822	9.67115	10.1004	0.22886	1.84596e-12	1.56216e-10	545671	NC_014438.2	545341	546618	chr13	minus	Restriction endonuclease type II-like		34946350	protein-coding	XM_022982778.1	XP_022840268.1	425	OT_ostta13g03070
chr16	513095	513595	501	*	9.91726	9.44693	10.3328	-0.227715	1.93544e-12	1.60989e-10	513345	NC_014441.2	512582	513633	chr16	minus	unnamed product		9831031	protein-coding	XM_003083705.1	XP_003083753.1	339	OT_ostta16g02675
chr1	679271	679771	501	*	10.1536	9.95102	10.3643	0.244835	2.00645e-12	1.64091e-10	679521	NC_014426.2	678102	681619	chr1	plus	Quinonprotein alcohol dehydrogenase-like superfamily		9832480	protein-coding	XM_022985404.1	XP_022838284.1	1089	OT_ostta01g04190
chr14	398131	398631	501	*	10.0722	9.58207	10.5005	-0.260235	2.53614e-12	1.96523e-10	398381	NC_014439.2	397832	398542	chr14	plus	6,7-dimethyl-8-ribityllumazine synthase		9837699	protein-coding	XM_003083001.1	XP_003083049.1	236	OT_ostta14g02197
chr15	185996	186496	501	*	9.62272	9.05088	10.1006	-0.391481	2.54438e-12	1.96523e-10	186246	NC_014440.2	185984	188398	chr15	plus	unnamed product		9830697	protein-coding	XM_022982377.1	XP_022841134.1	804	OT_ostta15g01070
chr14	353792	354292	501	*	10.0423	9.59839	10.4404	-0.183823	2.6482e-12	2.01346e-10	354042	NC_014439.2	353436	354389	chr14	plus	unnamed product		9837670	protein-coding	XM_003082971.1	XP_003083019.1	317	OT_ostta14g01930
chr18	289271	289771	501	*	9.66921	9.12531	10.1306	-0.347108	2.72722e-12	2.05747e-10	289521	NC_014443.2	289160	291394	chr18	plus	unnamed product		9838350	protein-coding	XM_022983475.1	XP_022840574.1	744	OT_ostta18g01630
chr8	218885	219385	501	*	10.0854	9.88339	10.2956	0.245911	2.81077e-12	2.07406e-10	219135	NC_014433.2	211699	223221	chr8	minus	Tetratricopeptide-like helical		9831342	protein-coding	XM_022983529.1	XP_022840940.1	3840	OT_ostta08g01280
chr5	158399	158899	501	*	9.94509	9.46806	10.365	-0.238757	2.81315e-12	2.07406e-10	158649	NC_014430.2	158177	160720	chr5	plus	Ribosome biogenesis protein BMS1/TSR1,C-terminal		9834422	protein-coding	XM_022984189.1	XP_022838944.1	847	OT_ostta05g01080
chr1	43054	43554	501	*	10.2127	9.96834	10.46	0.166465	2.92901e-12	2.12725e-10	43304	NC_014426.2	42330	43987	chr1	minus	Peptidase M24, methionine aminopeptidase		9832484	protein-coding	XM_022985217.1	XP_022838119.1	449	OT_ostta01g00280
chr3	10317	10817	501	*	10.3163	10.0962	10.5426	0.211792	2.96812e-12	2.13465e-10	10567	NC_014428.2	10497	11069	chr3	minus	unnamed product		9833153	protein-coding	XM_003077868.1	XP_003077916.1	190	OT_ostta03g00050
chr11	431427	431927	501	*	10.1049	9.62464	10.5269	-0.24411	2.98308e-12	2.13465e-10	431677	NC_014436.2	431180	433018	chr11	plus	Tetratricopeptide repeat		9835886	protein-coding	XM_003082006.1	XP_003082054.1	612	OT_ostta11g02340
chr1	598634	599134	501	*	9.95216	9.71666	10.1918	0.182959	3.28332e-12	2.321e-10	598884	NC_014426.2	597062	599734	chr1	plus	ATPase, AAA-type, CDC48		9836519	protein-coding	XM_022985377.1	XP_022838262.1	806	OT_ostta01g03760
chr11	288118	288618	501	*	9.84506	9.33571	10.2854	-0.291505	3.3479e-12	2.34401e-10	288368	NC_014436.2	288153	288833	chr11	minus	ThiJ/PfpI		34946240	protein-coding	XM_022982999.1	XP_022839939.1	226	OT_ostta11g01520
chr8	10874	11374	501	*	9.99457	9.77958	10.2163	0.221404	3.80282e-12	2.61441e-10	11124	NC_014433.2	9120	13019	chr8	minus	Domain of unknown function SprT-like		9833451	protein-coding	XM_022983466.1	XP_022840886.1	1299	OT_ostta08g00040
chr6	8019	8519	501	*	10.1065	9.89012	10.3294	0.218876	3.8147e-12	2.61441e-10	8269	NC_014431.2	8220	12467	chr6	minus	Adenylyl cyclase class-3/4/guanylyl cyclase		9835446	protein-coding	XM_003079572.2	XP_003079620.2	1415	OT_ostta06g00050
chr7	442459	442959	501	*	10.0815	9.89088	10.2812	0.26779	3.85928e-12	2.62647e-10	442709	NC_014432.2	440862	445601	chr7	minus	Tetratricopeptide repeat		9837290	protein-coding	XM_022983816.1	XP_022839444.1	1579	OT_ostta07g02760
chr8	600879	601379	501	*	10.1416	9.65323	10.5688	-0.257384	4.11501e-12	2.76188e-10	601129	NC_014433.2	600494	601458	chr8	plus	unnamed product		9831496	protein-coding	XM_022983648.1	XP_022841044.1	307	OT_ostta08g03540
chr7	741186	741686	501	*	10.2484	10.0127	10.4882	0.182646	4.17958e-12	2.786e-10	741436	NC_014432.2	740448	742139	chr7	minus	Biopterin transport-related protein BT1		9836954	protein-coding	XM_003080503.1	XP_003080551.1	563	OT_ostta07g04560
chr7	738429	738929	501	*	10.137	9.92498	10.3561	0.227025	4.33662e-12	2.836e-10	738679	NC_014432.2	738630	740309	chr7	minus	Biopterin transport-related protein BT1		9836953	protein-coding	XM_003080502.1	XP_003080550.1	559	OT_ostta07g04550
chr16	10240	10740	501	*	10.2198	9.99737	10.448	0.207508	4.342e-12	2.836e-10	10490	NC_014441.2	10116	11183	chr16	plus	Triose-phosphate transporter domain		9831221	protein-coding	XM_003083407.2	XP_003083455.2	355	OT_ostta16g00060
chr2	1043591	1044091	501	*	9.85601	9.38955	10.2691	-0.221335	4.50585e-12	2.92339e-10	1043841	NC_014427.2	1042996	1045578	chr2	plus	Quinonprotein alcohol dehydrogenase-like superfamily		9832697	protein-coding	XM_003075312.2	XP_003075360.2	860	OT_ostta02g05390
chr18	76300	76800	501	*	9.69329	9.16574	10.1448	-0.320881	4.84629e-12	3.12345e-10	76550	NC_014443.2	76190	76945	chr18	minus	DnaJ domain		9838227	protein-coding	XM_003084032.1	XP_003084080.1	251	OT_ostta18g00410
chr19	136908	137408	501	*	11.2127	11.0253	11.4096	0.273885	5.28556e-12	3.3402e-10	137158	NC_014444.2	136527	137483	chr19	plus	Methyltransferase FkbM		9838487	protein-coding	XM_003084304.1	XP_003084352.1	318	OT_ostta19g00560
chr2	896816	897316	501	*	9.73851	9.21185	10.1895	-0.319459	5.9647e-12	3.67966e-10	897066	NC_014427.2	896237	897489	chr2	minus	Translation elongation/initiation factor/Ribosomal, beta-barrel		9836978	protein-coding	XM_022985168.1	XP_022840849.1	253	OT_ostta02g04560
chr11	505737	506237	501	*	9.93562	9.41205	10.3848	-0.314505	6.43387e-12	3.8891e-10	505987	NC_014436.2	505639	506745	chr11	plus	Ankyrin repeat-containing domain		9835937	protein-coding	XM_022983061.1	XP_022839989.1	368	OT_ostta11g02850
chr5	731361	731861	501	*	9.85746	9.32096	10.3144	-0.335274	6.92738e-12	4.16156e-10	731611	NC_014430.2	731033	732201	chr5	plus	Aspartate/glutamate/uridylate kinase		9834532	protein-coding	XM_003079504.1	XP_003079552.1	356	OT_ostta05g04420
chr8	499054	499554	501	*	9.87036	9.39371	10.29	-0.238122	7.16917e-12	4.28039e-10	499304	NC_014433.2	499162	500673	chr8	plus	E2F Family		9831438	protein-coding	XM_003080810.1	XP_003080858.1	503	OT_ostta08g02940
chr15	386437	386937	501	*	9.69656	9.09671	10.1904	-0.435477	7.55257e-12	4.4818e-10	386687	NC_014440.2	386540	387493	chr15	plus	FF domain		34946445	protein-coding	XM_022982439.1	XP_022841193.1	317	OT_ostta15g02280
chr2	400096	400958	863	*	10.4456	9.92767	10.8912	-0.305381	7.65213e-12	4.49429e-10	400527	NC_014427.2	400114	401061	chr2	plus	Ankyrin repeat-containing domain		34945595	protein-coding	XM_022985042.1	XP_022840734.1	315	OT_ostta02g01880
chr3	343521	344021	501	*	9.95544	9.47378	10.3783	-0.246359	7.66596e-12	4.49429e-10	343771	NC_014428.2	343327	345795	chr3	plus	Translation elongation/initiation factor/Ribosomal, beta-barrel		9833842	protein-coding	XM_022984745.1	XP_022838478.1	822	OT_ostta03g02100
chr11	30621	31121	501	*	10.157	9.95236	10.3695	0.240964	7.75016e-12	4.51644e-10	30871	NC_014436.2	30294	46031	chr11	plus	Carbohydrate binding module family 20		9835828	protein-coding	XM_022982934.1	XP_022839880.1	5245	OT_ostta11g00180
chr3	923616	924116	501	*	10.1251	9.89362	10.3613	0.19043	7.87114e-12	4.55031e-10	923866	NC_014428.2	919680	928736	chr3	minus	Vacuolar protein sorting-associated protein 13A N-terminal domain		34945731	protein-coding	XM_022984930.1	XP_022838646.1	3018	OT_ostta03g05560
chr5	375349	375849	501	*	9.83766	9.61167	10.0691	0.200718	7.9018e-12	4.55031e-10	375599	NC_014430.2	375418	376731	chr5	minus	P-loop containing nucleoside triphosphate hydrolase		9835065	protein-coding	XM_003079296.2	XP_003079344.2	437	OT_ostta05g02370
chr2	745718	746218	501	*	10.0731	9.85902	10.294	0.223203	8.28135e-12	4.71311e-10	745968	NC_014427.2	745843	750111	chr2	minus	DNA-directed RNA polymerase III largest subunit		9832623	protein-coding	XM_022985132.1	XP_022840814.1	1422	OT_ostta02g03840
chr4	368483	368983	501	*	10.0534	9.82007	10.2911	0.187072	8.48212e-12	4.7993e-10	368733	NC_014429.2	368469	369655	chr4	minus	Squalene/phytoene synthase		9834063	protein-coding	XM_003078692.2	XP_003078740.2	396	OT_ostta04g02080
chr17	226351	226851	501	*	9.53293	9.04391	9.96052	-0.258394	8.61111e-12	4.84412e-10	226601	NC_014442.2	226475	227638	chr17	plus	Polyprenyl synthetase		9838007	protein-coding	XM_003083864.2	XP_003083912.2	387	OT_ostta17g01400
chr7	158969	159469	501	*	10.1908	9.93892	10.4445	0.152531	8.92944e-12	4.99433e-10	159219	NC_014432.2	158530	160113	chr7	plus	Anthranilate synthase component I, PabB-like		9836854	protein-coding	XM_003080157.2	XP_003080205.2	527	OT_ostta07g01110
chr10	299444	299944	501	*	9.99145	9.78188	10.2084	0.231651	9.46432e-12	5.23334e-10	299694	NC_014435.2	298263	300512	chr10	plus	Serine/threonine-specific protein phosphatase/bis(5-nucleosyl)-tetraphosphatase		9832159	protein-coding	XM_003081571.1	XP_003081619.1	749	OT_ostta10g01830
chr16	263656	264156	501	*	10.0344	9.52313	10.4759	-0.294593	9.82776e-12	5.4036e-10	263906	NC_014441.2	259852	263979	chr16	minus	Carbohydrate binding module family 25		9830980	protein-coding	XM_022985544.1	XP_022840342.1	1347	OT_ostta16g01560
chr5	46791	48027	1237	*	10.943	10.6758	11.2095	0.124465	1.02069e-11	5.54801e-10	47409	NC_014430.2	47348	49117	chr5	minus	Breast cancer type 1 susceptibility protein (BRCA1)		9833316	protein-coding	XM_003079079.2	XP_003079127.2	589	OT_ostta05g00310
chr4	343370	343870	501	*	9.80239	9.30468	10.2355	-0.272591	1.02614e-11	5.54801e-10	343620	NC_014429.2	340988	343981	chr4	minus	Armadillo-type fold		9834049	protein-coding	XM_003078677.2	XP_003078725.2	997	OT_ostta04g01960
chr9	580411	580911	501	*	10.0083	9.76561	10.2542	0.169533	1.06313e-11	5.69225e-10	580661	NC_014434.2	580037	580678	chr9	plus	Impact family		34946151	protein-coding	XM_022983426.1	XP_022839691.1	213	OT_ostta09g03740
chr14	197550	198050	501	*	10.094	9.85941	10.3329	0.184694	1.06452e-11	5.69225e-10	197800	NC_014439.2	197387	199006	chr14	minus	unnamed product		9837846	protein-coding	XM_003082877.2	XP_003082925.2	539	OT_ostta14g01157
chr15	180967	181467	501	*	9.81044	9.22741	10.2948	-0.409125	1.10257e-11	5.849e-10	181217	NC_014440.2	180517	181548	chr15	plus	Zinc/iron permease		34946425	protein-coding	XM_022982374.1	XP_022841131.1	343	OT_ostta15g01030
chr3	236324	236824	501	*	9.70842	9.1698	10.1667	-0.338654	1.10585e-11	5.849e-10	236574	NC_014428.2	235880	237040	chr3	plus	Zinc finger, HIT-type		9833123	protein-coding	XM_003077995.1	XP_003078043.1	386	OT_ostta03g01380
chr1	226070	226570	501	*	10.4303	10.2258	10.6427	0.241245	1.13345e-11	5.93051e-10	226320	NC_014426.2	225192	227378	chr1	minus	Glutamyl/glutaminyl-tRNA synthetase, class Ib,anti-codon binding domain		9834970	protein-coding	XM_022985266.1	XP_022838164.1	728	OT_ostta01g01460
chr14	13739	14239	501	*	10.1272	9.92298	10.3393	0.241799	1.17488e-11	6.08329e-10	13989	NC_014439.2	11433	24956	chr14	plus	Dynein heavy chain		9837610	protein-coding	XM_003082753.2	XP_003082801.2	4507	OT_ostta14g00070
chr1	915558	916058	501	*	10.0078	9.81167	10.2127	0.257127	1.17515e-11	6.08329e-10	915808	NC_014426.2	913122	916586	chr1	plus	Pyridoxal phosphate-dependent transferase, major region, subdomain 1		9834679	protein-coding	XM_022985471.1	XP_022838344.1	1154	OT_ostta01g05620
chr6	174178	174678	501	*	9.6477	9.15416	10.0782	-0.265779	1.23282e-11	6.34805e-10	174428	NC_014431.2	174232	174891	chr6	minus	unnamed product		9835497	protein-coding	XM_022983965.1	XP_022839172.1	170	OT_ostta06g01050
chr7	441078	441578	501	*	10.1635	9.91884	10.411	0.165952	1.24084e-11	6.3557e-10	441328	NC_014432.2	440862	445601	chr7	minus	Tetratricopeptide repeat		9837290	protein-coding	XM_022983816.1	XP_022839444.1	1579	OT_ostta07g02760
chr2	1001533	1002033	501	*	9.97439	9.49604	10.3952	-0.240921	1.25195e-11	6.37903e-10	1001783	NC_014427.2	1001086	1003905	chr2	plus	Zinc finger, DPH-type		9837108	protein-coding	XM_022985192.1	XP_022840870.1	939	OT_ostta02g05110
chr10	573113	573613	501	*	10.0108	9.76534	10.259	0.164458	1.3883e-11	7.02779e-10	573363	NC_014435.2	567151	573974	chr10	minus	Rudiment single hybrid motif		9832122	protein-coding	XM_022983243.1	XP_022839869.1	2150	OT_ostta10g03450
chr13	545962	546462	501	*	9.78206	9.56161	10.0086	0.211114	1.39372e-11	7.02779e-10	546212	NC_014438.2	545341	546618	chr13	minus	Restriction endonuclease type II-like		34946350	protein-coding	XM_022982778.1	XP_022840268.1	425	OT_ostta13g03070
chr17	125797	126297	501	*	10.0936	9.65287	10.4896	-0.178509	1.41208e-11	7.06662e-10	126047	NC_014442.2	125142	126584	chr17	plus	unnamed product		9838044	protein-coding	XM_003083790.1	XP_003083838.1	480	OT_ostta17g00730
chr17	289120	289620	501	*	9.89182	9.42668	10.304	-0.219147	1.41594e-11	7.06662e-10	289370	NC_014442.2	289089	290957	chr17	plus	Quinolinate synthetase A		9838087	protein-coding	XM_003083906.1	XP_003083954.1	622	OT_ostta17g01800
chr8	258144	258644	501	*	10.0634	9.8522	10.2817	0.228607	1.4806e-11	7.24082e-10	258394	NC_014433.2	255176	260692	chr8	minus	Bestrophin/UPF0187		9831365	protein-coding	XM_003080666.2	XP_003080714.2	1838	OT_ostta08g01440
chr7	253463	253963	501	*	10.0436	9.82403	10.2694	0.212806	1.5573e-11	7.50954e-10	253713	NC_014432.2	252198	254078	chr7	plus	Peptidase C1A, papain C-terminal		9836619	protein-coding	XM_003080213.2	XP_003080261.2	626	OT_ostta07g01650
chr7	630165	630665	501	*	10.0744	9.5638	10.5156	-0.293624	1.55965e-11	7.50954e-10	630415	NC_014432.2	630276	630573	chr7	minus	unnamed product		34946010	protein-coding	XM_022983874.1	XP_022839497.1	36	OT_ostta07g03870
chr9	328881	329381	501	*	10.12	9.89321	10.3521	0.199273	1.56642e-11	7.50954e-10	329131	NC_014434.2	327360	330983	chr9	plus	Structural maintenance of chromosomes protein		9831772	protein-coding	XM_022983345.1	XP_022839620.1	1207	OT_ostta09g02150
chr11	264388	264888	501	*	9.69018	9.12577	10.1637	-0.379739	1.5906e-11	7.58812e-10	264638	NC_014436.2	262171	264780	chr11	minus	unnamed product		9832393	protein-coding	XM_003081902.1	XP_003081950.1	869	OT_ostta11g01370
chr1	1063535	1064035	501	*	10.1413	9.92037	10.3682	0.210272	1.62749e-11	7.72619e-10	1063785	NC_014426.2	1063510	1064583	chr1	minus	UAA transporter		9836362	protein-coding	XM_003074652.1	XP_003074700.1	357	OT_ostta01g06500
chr15	47824	48324	501	*	10.1207	9.91003	10.3386	0.22962	1.69125e-11	7.91062e-10	48074	NC_014440.2	44781	50427	chr15	minus	Acyl-CoA N-acyltransferase		9837933	protein-coding	XM_022985627.1	XP_022841091.1	1868	OT_ostta15g00280
chr12	285238	285738	501	*	10.0989	9.85398	10.3467	0.165399	1.72236e-11	7.9536e-10	285488	NC_014437.2	284548	285875	chr12	plus	Eukaryotic rRNA processing		34946297	protein-coding	XM_022982874.1	XP_022840094.1	278	OT_ostta12g01790
chr8	301877	302377	501	*	10.0286	9.6002	10.4163	-0.157947	1.72442e-11	7.9536e-10	302127	NC_014433.2	300060	302741	chr8	minus	Zinc finger, Dof-type		9831392	protein-coding	XM_022983553.1	XP_022840960.1	854	OT_ostta08g01730
chr5	450928	451428	501	*	9.92413	9.48757	10.3173	-0.17159	1.74201e-11	7.99681e-10	451178	NC_014430.2	449992	451464	chr5	plus	Amidinotransferase		9834594	protein-coding	XM_022984278.1	XP_022839026.1	490	OT_ostta05g02720
chr16	456249	456749	501	*	9.67979	9.13219	10.1434	-0.353012	1.79547e-11	8.08959e-10	456499	NC_014441.2	456055	457953	chr16	plus	Pseudouridine synthase I, TruA, N-terminal		9830993	protein-coding	XM_003083665.2	XP_003083713.2	632	OT_ostta16g02370
chr19	21643	22143	501	*	11.449	11.2448	11.661	0.241953	1.81359e-11	8.13358e-10	21893	NC_014444.2	21257	22345	chr19	plus	unnamed product		9838397	protein-coding	XM_003084211.1	XP_003084259.1	362	OT_ostta19g00080
chr4	931207	931707	501	*	9.98405	9.74987	10.2226	0.185414	1.83905e-11	8.20991e-10	931457	NC_014429.2	930823	932850	chr4	plus	unnamed product		9834104	protein-coding	XM_003079040.1	XP_003079088.1	675	OT_ostta04g05500
chr16	246808	247308	501	*	9.84221	9.38642	10.2483	-0.203664	1.85529e-11	8.24458e-10	247058	NC_014441.2	246493	247509	chr16	plus	DnaJ domain		9830969	protein-coding	XM_003083547.1	XP_003083595.1	338	OT_ostta16g01460
chr3	855198	855698	501	*	9.74085	9.22639	10.1844	-0.299784	1.92084e-11	8.45866e-10	855448	NC_014428.2	855115	857943	chr3	plus	ABC transporter, conserved site		34945724	protein-coding	XM_022984907.1	XP_022838627.1	942	OT_ostta03g05140
chr9	2544	3044	501	*	10.1815	9.94898	10.4185	0.188601	1.92997e-11	8.46057e-10	2794	NC_014434.2	1562	4929	chr9	minus	Zinc finger, RING/FYVE/PHD-type		9833529	protein-coding	XM_022983249.1	XP_022839529.1	1092	OT_ostta09g00020
chr12	9918	10418	501	*	10.0887	9.84507	10.3354	0.167823	2.00465e-11	8.74786e-10	10168	NC_014437.2	9048	10571	chr12	plus	Bystin		9836004	protein-coding	XM_022982784.1	XP_022840013.1	507	OT_ostta12g00070
chr14	51557	52057	501	*	9.76972	9.26305	10.2084	-0.287162	2.01348e-11	8.74786e-10	51807	NC_014439.2	51289	52179	chr14	plus	unnamed product		9837833	protein-coding	XM_003082773.1	XP_003082821.1	296	OT_ostta14g00220
chr17	184938	185438	501	*	9.90376	9.42233	10.3265	-0.245966	2.02344e-11	8.75207e-10	185188	NC_014442.2	185007	186722	chr17	plus	unnamed product		9831304	protein-coding	XM_003083836.2	XP_003083884.2	571	OT_ostta17g01140
chr20	91094	91594	501	*	9.62599	9.01772	10.1246	-0.448615	2.08645e-11	8.98467e-10	91344	NC_014445.2	90637	91731	chr20	minus	Zinc finger, RING/FYVE/PHD-type		34946586	protein-coding	XM_022984485.1	XP_022840625.1	364	OT_ostta20g00540
chr4	440677	441177	501	*	10.2026	9.9687	10.441	0.185886	2.35276e-11	1.00426e-09	440927	NC_014429.2	440313	441140	chr4	plus	unnamed product		9834350	protein-coding	XM_003078731.1	XP_003078779.1	275	OT_ostta04g02420
chr9	466348	466848	501	*	10.0538	9.61903	10.4459	-0.168667	2.40712e-11	1.02297e-09	466598	NC_014434.2	465104	467137	chr9	minus	unnamed product		9833542	protein-coding	XM_003081244.2	XP_003081292.2	677	OT_ostta09g03040
chr4	662542	663042	501	*	9.66125	9.07264	10.1488	-0.417877	2.48232e-11	1.05035e-09	662792	NC_014429.2	662514	664890	chr4	plus	unnamed product		9834264	protein-coding	XM_022984564.1	XP_022838821.1	791	OT_ostta04g03850
chr18	176334	176834	501	*	9.88898	9.44266	10.2888	-0.187901	2.56405e-11	1.08023e-09	176584	NC_014443.2	175568	177667	chr18	plus	unnamed product		9838185	protein-coding	XM_003084090.2	XP_003084138.2	699	OT_ostta18g00950
chr11	222860	223360	501	*	9.64175	9.04584	10.1334	-0.429312	2.60419e-11	1.09241e-09	223110	NC_014436.2	222675	224898	chr11	plus	Domain of unknown function DUF2404		9833590	protein-coding	XM_022982978.1	XP_022839918.1	728	OT_ostta11g01170
chr3	216103	217045	943	*	10.4466	9.96088	10.872	-0.252953	2.66633e-11	1.11368e-09	216574	NC_014428.2	215514	216695	chr3	minus	unnamed product		9833155	protein-coding	XM_022984710.1	XP_022838445.1	393	OT_ostta03g01250
chr10	67685	68185	501	*	9.90603	9.67402	10.1427	0.189482	2.78914e-11	1.14765e-09	67935	NC_014435.2	66698	68383	chr10	plus	Helicase, C-terminal		9832369	protein-coding	XM_022983094.1	XP_022839737.1	561	OT_ostta10g00320
chr16	243742	244242	501	*	9.66063	9.16298	10.0937	-0.272492	2.79484e-11	1.14765e-09	243992	NC_014441.2	242897	244363	chr16	minus	Protein kinase-like domain		9830964	protein-coding	XM_022985538.1	XP_022840337.1	469	OT_ostta16g01440
chr7	67006	67506	501	*	9.95826	9.70903	10.2097	0.157486	2.81841e-11	1.14765e-09	67256	NC_014432.2	66231	68042	chr7	minus	Cytochrome P450, E-class, group I		9836812	protein-coding	XM_003080095.1	XP_003080143.1	603	OT_ostta07g00380
chr8	108854	109354	501	*	9.91431	9.67378	10.1583	0.173603	2.87762e-11	1.16688e-09	109104	NC_014433.2	107910	112502	chr8	minus	Zinc finger, DNA-directed DNA polymerase, family B, alpha		9833439	protein-coding	XM_003080591.1	XP_003080639.1	1530	OT_ostta08g00710
chr13	273386	275003	1618	*	11.4301	11.0012	11.8181	-0.158723	2.93235e-11	1.18004e-09	274194	NC_014438.2	273848	275026	chr13	plus	EAP30		9835725	protein-coding	XM_022982714.1	XP_022840209.1	392	OT_ostta13g01590
chr5	689319	689819	501	*	10.1167	9.8792	10.3581	0.179243	2.93435e-11	1.18004e-09	689569	NC_014430.2	688039	690486	chr5	plus	Bicarbonate transporter, eukaryotic		9834492	protein-coding	XM_003079470.2	XP_003079518.2	815	OT_ostta05g04140
chr3	89203	89703	501	*	9.76205	9.25739	10.1995	-0.283903	2.95927e-11	1.18031e-09	89453	NC_014428.2	88950	89780	chr3	minus	Decaprenyl diphosphate synthase-like		34945648	protein-coding	XM_022984666.1	XP_022838409.1	276	OT_ostta03g00500
chr16	331674	332627	954	*	10.3699	9.92052	10.7716	-0.192938	2.98648e-11	1.18372e-09	332150	NC_014441.2	331767	332459	chr16	plus	Regulator of chromosome condensation, RCC1		9831096	protein-coding	XM_003083609.2	XP_003083657.2	230	OT_ostta16g01950
chr11	456539	457039	501	*	9.95619	9.50677	10.358	-0.193075	3.11091e-11	1.22572e-09	456789	NC_014436.2	456291	457459	chr11	minus	Nucleoside diphosphate kinase		9835901	protein-coding	XM_022983044.1	XP_022839974.1	353	OT_ostta11g02505
chr5	504947	505447	501	*	9.68488	9.13847	10.1478	-0.351099	3.1802e-11	1.24797e-09	505197	NC_014430.2	504885	507542	chr5	plus	Tetratricopeptide-like helical		9835220	protein-coding	XM_003079366.2	XP_003079414.2	885	OT_ostta05g03050
chr3	672523	673023	501	*	10.279	10.0459	10.5166	0.187435	3.25191e-11	1.26862e-09	672773	NC_014428.2	671331	673742	chr3	plus	unnamed product		9832940	protein-coding	XM_003078260.2	XP_003078308.2	803	OT_ostta03g04050
chr10	403459	403959	501	*	9.91235	9.38379	10.3645	-0.322529	3.25888e-11	1.26862e-09	403709	NC_014435.2	403310	404149	chr10	plus	unnamed product		9832216	protein-coding	XM_003081628.2	XP_003081676.2	279	OT_ostta10g02420
chr1	705439	705939	501	*	10.2989	10.068	10.5346	0.19154	3.27936e-11	1.2715e-09	705689	NC_014426.2	704911	707355	chr1	minus	Glutamyl-tRNA synthetase, class Ib,archaeal/eukaryotic cytosolic		9836501	protein-coding	XM_003074441.2	XP_003074488.2	814	OT_ostta01g04340
chr9	430115	430615	501	*	10.2	9.94897	10.453	0.154084	3.29448e-11	1.2723e-09	430365	NC_014434.2	430279	433170	chr9	plus	P-loop containing nucleoside triphosphate hydrolase		9831697	protein-coding	XM_003081224.1	XP_003081272.1	963	OT_ostta09g02800
chr11	86641	87141	501	*	10.1093	9.87668	10.3464	0.188376	3.33572e-11	1.28313e-09	86891	NC_014436.2	86549	89215	chr11	minus	Haemerythrin/HHE cation-binding motif		9832377	protein-coding	XM_003081795.2	XP_003081843.2	888	OT_ostta11g00420
chr13	249667	250551	885	*	10.5669	10.1427	10.9517	-0.150865	3.48686e-11	1.33361e-09	250109	NC_014438.2	249390	253958	chr13	plus	Pyruvate phosphate dikinase,PEP/pyruvate-binding		9835712	protein-coding	XM_022982707.1	XP_022840203.1	1522	OT_ostta13g01460
chr17	157242	157742	501	*	9.9613	9.47516	10.3871	-0.253692	3.49905e-11	1.33361e-09	157492	NC_014442.2	156732	157880	chr17	minus	unnamed product		9831281	protein-coding	XM_003083813.2	XP_003083861.2	382	OT_ostta17g00920
chr11	224375	224875	501	*	9.59311	9.08279	10.0341	-0.293071	3.50806e-11	1.33361e-09	224625	NC_014436.2	222675	224898	chr11	plus	Domain of unknown function DUF2404		9833590	protein-coding	XM_022982978.1	XP_022839918.1	728	OT_ostta11g01170
chr1	133485	133985	501	*	10.0097	9.53724	10.4266	-0.231146	3.61855e-11	1.35988e-09	133735	NC_014426.2	133114	134001	chr1	minus	Ankyrin repeat		9835009	protein-coding	XM_022985244.1	XP_022838143.1	295	OT_ostta01g00880
chr1	557042	557542	501	*	9.9738	9.54385	10.3625	-0.160493	3.61909e-11	1.35988e-09	557292	NC_014426.2	557202	557750	chr1	minus	Transcription elongation factor S-II, central domain		34945518	protein-coding	XM_022985365.1	XP_022838250.1	182	OT_ostta01g03490
chr9	535797	536602	806	*	10.3654	9.92565	10.7608	-0.176953	3.71331e-11	1.38992e-09	536199	NC_014434.2	535636	538188	chr9	plus	unnamed product		9831908	protein-coding	XM_022983410.1	XP_022839679.1	850	OT_ostta09g03500
chr4	928408	928908	501	*	10.0615	9.84804	10.2819	0.224318	3.7511e-11	1.39868e-09	928658	NC_014429.2	926905	930384	chr4	minus	unnamed product		9834102	protein-coding	XM_022984642.1	XP_022838890.1	1159	OT_ostta04g05490
chr5	527147	527647	501	*	10.094	9.84715	10.3435	0.161814	3.79166e-11	1.40841e-09	527397	NC_014430.2	526912	527786	chr5	plus	Maf1 regulator		9835128	protein-coding	XM_022984301.1	XP_022839046.1	253	OT_ostta05g03220
chr14	421471	421971	501	*	9.64945	9.11758	10.1036	-0.327833	3.82013e-11	1.41359e-09	421721	NC_014439.2	420818	422029	chr14	minus	1,4-dihydroxy-2-naphthoate phytyltransferase		9837714	protein-coding	XM_022982602.1	XP_022841370.1	403	OT_ostta14g02350
chr10	126053	126553	501	*	9.75969	9.23837	10.2074	-0.310866	4.01396e-11	1.47411e-09	126303	NC_014435.2	125851	126963	chr10	plus	unnamed product		9832019	protein-coding	XM_003081460.2	XP_003081508.2	370	OT_ostta10g00720
chr7	827	1327	501	*	10.0577	9.84912	10.2737	0.233551	4.15099e-11	1.5187e-09	1077	NC_014432.2	547	2160	chr7	minus	FERM/acyl-CoA-binding protein, 3-helical bundle		9836862	protein-coding	XM_003080059.1	XP_003080107.1	537	OT_ostta07g00010
chr6	122799	123299	501	*	9.92923	9.40961	10.3759	-0.308123	4.17264e-11	1.5209e-09	123049	NC_014431.2	120766	123654	chr6	minus	Methyltransferase small domain		9836448	protein-coding	XM_022983950.1	XP_022839159.1	865	OT_ostta06g00760
chr5	424690	425190	501	*	9.91881	9.45326	10.3313	-0.219832	4.27645e-11	1.55292e-09	424940	NC_014430.2	424399	427239	chr5	plus	Vesicle tethering protein Uso1/P115-like, head domain		34945841	protein-coding	XM_022984270.1	XP_022839019.1	946	OT_ostta05g02580
chr14	402203	402703	501	*	9.90788	9.37362	10.3635	-0.331673	4.31293e-11	1.56035e-09	402453	NC_014439.2	399972	402752	chr14	minus	Nucleoporin, Nup133/Nup155-like, C-terminal		9837702	protein-coding	XM_003083004.2	XP_003083052.2	926	OT_ostta14g02210
chr2	924764	926310	1547	*	11.3303	11.0873	11.5765	0.168943	4.3949e-11	1.57827e-09	925537	NC_014427.2	913830	928211	chr2	minus	Polyketide synthase, KR		9835607	protein-coding	XM_022985174.1	XP_022840855.1	4793	OT_ostta02g04660
chr11	478859	479535	677	*	10.1722	9.71553	10.5789	-0.205144	4.42404e-11	1.58289e-09	479197	NC_014436.2	478867	479550	chr11	minus	Peptidase S54, rhomboid		9835919	protein-coding	XM_003082039.2	XP_003082087.2	227	OT_ostta11g02660
chr6	419548	420048	501	*	10.161	9.94342	10.3851	0.216481	4.48764e-11	1.59977e-09	419798	NC_014431.2	418144	420668	chr6	plus	Proline-tRNA ligase, class IIa		9835389	protein-coding	XM_022984033.1	XP_022839233.1	754	OT_ostta06g02530
chr6	532924	533424	501	*	9.88578	9.64533	10.1297	0.173741	4.66625e-11	1.65737e-09	533174	NC_014431.2	531070	536013	chr6	plus	Carbohydrate binding module family 25		9835583	protein-coding	XM_003079907.2	XP_003079955.2	1647	OT_ostta06g03160
chr3	14069	14569	501	*	10.0486	9.82627	10.2768	0.207604	4.69722e-11	1.6623e-09	14319	NC_014428.2	13534	14352	chr3	plus	Ubiquitin-like domain		9833698	protein-coding	XM_022984651.1	XP_022838396.1	272	OT_ostta03g00070
chr16	292502	293002	501	*	10.1639	9.73699	10.5505	-0.155322	4.81269e-11	1.697e-09	292752	NC_014441.2	292601	293107	chr16	plus	Ribosomal protein L21e, conserved site		9831064	protein-coding	XM_003083577.1	XP_003083625.1	168	OT_ostta16g01670
chr9	99613	100113	501	*	10.0269	9.53988	10.4532	-0.255103	4.87339e-11	1.7122e-09	99863	NC_014434.2	99353	100285	chr9	plus	Cyclophilin-like peptidyl-prolyl cis-trans isomerase domain		9833498	protein-coding	XM_003081013.2	XP_003081061.2	310	OT_ostta09g00690
chr5	290776	291276	501	*	9.85595	9.62959	10.0877	0.20003	4.93441e-11	1.7274e-09	291026	NC_014430.2	290122	291734	chr5	plus	Leucine aminopeptidase/peptidase B		9833269	protein-coding	XM_022984228.1	XP_022838980.1	506	OT_ostta05g01870
chr14	341281	341781	501	*	9.9205	9.49201	10.3082	-0.158049	5.10182e-11	1.7796e-09	341531	NC_014439.2	341333	341980	chr14	plus	DNA-binding HORMA		9837664	protein-coding	XM_003082965.1	XP_003083013.1	215	OT_ostta14g01880
chr13	101985	102485	501	*	9.97993	9.52479	10.3856	-0.202589	5.15202e-11	1.79069e-09	102235	NC_014438.2	101538	102467	chr13	minus	Zinc finger, DHHC-type, palmitoyltransferase		9837413	protein-coding	XM_003082484.2	XP_003082532.2	309	OT_ostta13g00600
chr2	931241	932196	956	*	10.4285	9.95511	10.8461	-0.232761	5.26358e-11	1.81649e-09	931718	NC_014427.2	931531	932983	chr2	plus	Ribosomal protein S1, RNA-binding domain		9837035	protein-coding	XM_022985176.1	XP_022840857.1	404	OT_ostta02g04680
chr3	3669	4169	501	*	10.2441	10.0283	10.4665	0.219983	5.31664e-11	1.82832e-09	3919	NC_014428.2	1482	5033	chr3	plus	Paraquat-inducible protein A		9833844	protein-coding	XM_022984646.1	XP_022838392.1	1183	OT_ostta03g00020
chr9	61490	61990	501	*	9.96492	9.51936	10.3642	-0.186646	5.38973e-11	1.84693e-09	61740	NC_014434.2	61649	63106	chr9	plus	unnamed product		9831867	protein-coding	XM_003080983.2	XP_003081031.2	485	OT_ostta09g00440
chr12	178267	178767	501	*	9.76547	9.2536	10.2074	-0.295593	5.51033e-11	1.88163e-09	178517	NC_014437.2	177118	178575	chr12	plus	unnamed product		9836120	protein-coding	XM_003082212.2	XP_003082260.2	485	OT_ostta12g01080
chr4	814117	814617	501	*	10.2714	10.0286	10.5173	0.169447	5.72158e-11	1.94694e-09	814367	NC_014429.2	803953	817770	chr4	plus	Vacuolar protein sorting-associated protein 62		9833224	protein-coding	XM_022984605.1	XP_022838856.1	4605	OT_ostta04g04790
chr5	367094	367594	501	*	9.88725	9.66337	10.1168	0.204692	5.78365e-11	1.95451e-09	367344	NC_014430.2	366716	368391	chr5	plus	Peptide Chain Release Factor eRF1/aRF1,N-terminal		9834418	protein-coding	XM_022984249.1	XP_022839000.1	442	OT_ostta05g02300
chr9	476686	477611	926	*	10.6088	10.1269	11.0319	-0.246845	5.78399e-11	1.95451e-09	477148	NC_014434.2	477124	478017	chr9	plus	unnamed product		9833550	protein-coding	XM_003081252.1	XP_003081300.1	297	OT_ostta09g03110
chr4	707074	707574	501	*	10.0808	9.83834	10.3264	0.170045	5.91682e-11	1.98802e-09	707324	NC_014429.2	706020	708713	chr4	minus	Clathrin/coatomer adaptor,adaptin-like,N-terminal		9834287	protein-coding	XM_022984577.1	XP_022838832.1	897	OT_ostta04g04110
chr8	420265	421585	1321	*	11.1499	10.7104	11.5451	-0.176507	5.9438e-11	1.98802e-09	420925	NC_014433.2	420412	421230	chr8	minus	GrpE nucleotide exchange factor, coiled-coil		9831626	protein-coding	XM_003080760.1	XP_003080808.1	272	OT_ostta08g02440
chr18	177251	177751	501	*	9.92137	9.4925	10.3094	-0.158682	5.94444e-11	1.98802e-09	177501	NC_014443.2	175568	177667	chr18	plus	unnamed product		9838185	protein-coding	XM_003084090.2	XP_003084138.2	699	OT_ostta18g00950
chr18	59568	60068	501	*	10.1771	9.7449	10.5673	-0.164222	6.05235e-11	2.01717e-09	59818	NC_014443.2	58977	59963	chr18	plus	unnamed product		9838316	protein-coding	XM_022982868.1	XP_022840519.1	248	OT_ostta18g00330
chr16	123430	123930	501	*	9.94933	9.48235	10.3627	-0.222183	6.37493e-11	2.11023e-09	123680	NC_014441.2	123256	124431	chr16	plus	Lipopolysaccharide-modifying protein		9831199	protein-coding	XM_022985312.1	XP_022840306.1	391	OT_ostta16g00800
chr11	34520	35712	1193	*	11.0295	10.7828	11.2788	0.162141	6.66797e-11	2.19975e-09	35116	NC_014436.2	30294	46031	chr11	plus	Carbohydrate binding module family 20		9835828	protein-coding	XM_022982934.1	XP_022839880.1	5245	OT_ostta11g00180
chr5	799964	800464	501	*	9.95859	9.71973	10.2012	0.176721	6.7222e-11	2.20663e-09	800214	NC_014430.2	799512	800315	chr5	plus	TRAM/LAG1/CLN8 homology domain		9834394	protein-coding	XM_003079547.1	XP_003079595.1	267	OT_ostta05g04820
chr1	154441	154941	501	*	9.79375	9.34853	10.1928	-0.186073	6.73417e-11	2.20663e-09	154691	NC_014426.2	152960	154822	chr1	minus	Tetratricopeptide repeat		9834743	protein-coding	XM_003074114.1	XP_003074160.1	620	OT_ostta01g01000
chr12	464041	465025	985	*	10.6568	10.1598	11.0894	-0.27146	6.78226e-11	2.21493e-09	464533	NC_014437.2	464479	466604	chr12	plus	BRCT domain		9836051	protein-coding	XM_022982914.1	XP_022840133.1	707	OT_ostta12g02790
chr10	198712	199212	501	*	10.1305	9.67725	10.5349	-0.199448	6.96619e-11	2.26739e-09	198962	NC_014435.2	196570	199518	chr10	minus	Serine/threonine-specific protein phosphatase/bis(5-nucleosyl)-tetraphosphatase		9832284	protein-coding	XM_022983131.1	XP_022839769.1	982	OT_ostta10g01210
chr9	639378	639878	501	*	9.92105	9.44053	10.3432	-0.244484	7.05871e-11	2.28224e-09	639628	NC_014434.2	639190	640077	chr9	plus	unnamed product		9831812	protein-coding	XM_003081343.2	XP_003081391.2	295	OT_ostta09g04060
chr7	547843	548343	501	*	9.42241	8.92157	9.85747	-0.277678	7.15937e-11	2.30712e-09	548093	NC_014432.2	547736	548194	chr7	minus	unnamed product		9836606	protein-coding	XM_003080385.1	XP_003080433.1	152	OT_ostta07g03430
chr1	485564	486064	501	*	10.1889	9.94977	10.4318	0.176125	7.21262e-11	2.30899e-09	485814	NC_014426.2	483932	487105	chr1	plus	Alpha-1,6-glucosidases,pullulanase-type,C-terminal		9834842	protein-coding	XM_003074317.1	XP_003074364.1	1057	OT_ostta01g03050
chr3	921245	921745	501	*	10.1874	9.9844	10.3984	0.244165	7.33144e-11	2.33933e-09	921495	NC_014428.2	919680	928736	chr3	minus	Vacuolar protein sorting-associated protein 13A N-terminal domain		34945731	protein-coding	XM_022984930.1	XP_022838646.1	3018	OT_ostta03g05560
chr1	632595	633095	501	*	10.1654	9.94052	10.3958	0.20283	7.56958e-11	2.40742e-09	632845	NC_014426.2	629738	633098	chr1	plus	Paired amphipathic helix		9834680	protein-coding	XM_003074403.2	XP_003074450.2	1037	OT_ostta01g03970
chr6	149241	149741	501	*	9.80965	9.31344	10.2418	-0.270153	7.82252e-11	2.47976e-09	149491	NC_014431.2	149053	150231	chr6	plus	unnamed product		9835244	protein-coding	XM_003079664.2	XP_003079712.2	392	OT_ostta06g00930
chr14	420685	421185	501	*	10.1045	9.66953	10.4966	-0.168863	8.35256e-11	2.62456e-09	420935	NC_014439.2	420818	422029	chr14	minus	1,4-dihydroxy-2-naphthoate phytyltransferase		9837714	protein-coding	XM_022982602.1	XP_022841370.1	403	OT_ostta14g02350
chr4	817259	817759	501	*	10.3023	10.0545	10.5525	0.160191	8.36019e-11	2.62456e-09	817509	NC_014429.2	803953	817770	chr4	plus	Vacuolar protein sorting-associated protein 62		9833224	protein-coding	XM_022984605.1	XP_022838856.1	4605	OT_ostta04g04790
chr3	40854	41354	501	*	10.1051	9.88542	10.331	0.212509	8.49216e-11	2.65109e-09	41104	NC_014428.2	40312	52260	chr3	minus	Concanavalin A-like lectin/glucanase, subgroup		9832935	protein-coding	XM_022984657.1	XP_022838400.1	3982	OT_ostta03g00240
chr15	173826	174326	501	*	9.89189	9.43767	10.2969	-0.201042	8.49918e-11	2.65109e-09	174076	NC_014440.2	174047	175195	chr15	plus	Armadillo-type fold		9830692	protein-coding	XM_003083194.2	XP_003083242.2	382	OT_ostta15g00980
chr6	293899	294722	824	*	10.3286	9.89545	10.7195	-0.165851	8.61567e-11	2.67884e-09	294310	NC_014431.2	291420	294317	chr6	plus	Vps54-like		9833365	protein-coding	XM_003079756.2	XP_003079804.2	965	OT_ostta06g01730
chr19	29048	29548	501	*	11.2503	11.0465	11.4619	0.242749	8.68676e-11	2.69234e-09	29298	NC_014444.2	28479	29468	chr19	plus	unnamed product		9838400	protein-coding	XM_022982396.1	XP_022841233.1	329	OT_ostta19g00100
chr4	390055	390555	501	*	10.0553	9.81027	10.3031	0.16534	8.92539e-11	2.74949e-09	390305	NC_014429.2	388683	391172	chr4	minus	Inositol polyphosphate-related phosphatase		9834069	protein-coding	XM_022984489.1	XP_022838751.1	829	OT_ostta04g02150
chr2	973236	973736	501	*	9.59568	9.13489	10.005	-0.211942	8.92764e-11	2.74949e-09	973486	NC_014427.2	972496	973755	chr2	minus	Transcription factor IIS, N-terminal		34945637	protein-coding	XM_022985186.1	XP_022840865.1	419	OT_ostta02g04950
chr7	631645	632336	692	*	10.2856	9.84327	10.6827	-0.18122	9.29739e-11	2.85433e-09	631990	NC_014432.2	631932	632189	chr7	plus	Ribosomal protein L30, ferredoxin-like fold domain		9836691	protein-coding	XM_003080434.1	XP_003080482.1	85	OT_ostta07g03885
chr9	645377	645877	501	*	9.66081	9.20829	10.0647	-0.198222	9.38999e-11	2.87369e-09	645627	NC_014434.2	644984	646039	chr9	plus	unnamed product		9831821	protein-coding	XM_003081347.2	XP_003081395.2	351	OT_ostta09g04120
chr8	42558	43058	501	*	9.96259	9.72811	10.2014	0.184854	9.6858e-11	2.95493e-09	42808	NC_014433.2	39924	43226	chr8	plus	ATP-dependent helicase, C-terminal		9831549	protein-coding	XM_022983476.1	XP_022840893.1	1100	OT_ostta08g00240
chr1	680240	680740	501	*	10.2866	10.0848	10.4965	0.246495	9.85989e-11	2.99864e-09	680490	NC_014426.2	678102	681619	chr1	plus	Quinonprotein alcohol dehydrogenase-like superfamily		9832480	protein-coding	XM_022985404.1	XP_022838284.1	1089	OT_ostta01g04190
chr2	1017603	1018103	501	*	10.1443	9.70004	10.5426	-0.184397	9.89106e-11	2.99875e-09	1017853	NC_014427.2	1017316	1018170	chr2	plus	Peptide deformylase		9837246	protein-coding	XM_022985194.1	XP_022840872.1	284	OT_ostta02g05200
chr2	950442	951401	960	*	10.5549	10.1039	10.9578	-0.195657	1.01394e-10	3.0645e-09	950921	NC_014427.2	947728	951075	chr2	plus	Glycoside hydrolase, catalytic domain		9835280	protein-coding	XM_003079999.2	XP_003080047.2	1115	OT_ostta02g04810
chr16	151914	152414	501	*	9.80444	9.31521	10.2322	-0.258758	1.02291e-10	3.08097e-09	152164	NC_014441.2	151498	152823	chr16	plus	Pseudouridine synthase, RsuA/RluB/C/D/E/F		34946472	protein-coding	XM_022985395.1	XP_022840313.1	441	OT_ostta16g00980
chr2	953599	954099	501	*	9.96165	9.47455	10.388	-0.255273	1.02572e-10	3.08097e-09	953849	NC_014427.2	953233	955006	chr2	plus	Chloramphenicol acetyltransferase-like domain		9835282	protein-coding	XM_022985180.1	XP_022840860.1	535	OT_ostta02g04820
chr10	195201	195701	501	*	9.71571	9.23534	10.1378	-0.244234	1.06494e-10	3.18892e-09	195451	NC_014435.2	194150	195644	chr10	minus	Transcription factor DP		9832285	protein-coding	XM_022983129.1	XP_022839768.1	462	OT_ostta10g01190
chr4	357677	358177	501	*	9.67394	9.17478	10.1079	-0.274949	1.11218e-10	3.32016e-09	357927	NC_014429.2	357790	360774	chr4	plus	Leucine-rich repeat, ribonuclease inhibitor subtype		9834056	protein-coding	XM_022984482.1	XP_022838746.1	994	OT_ostta04g02030
chr6	286059	286559	501	*	10.2253	9.81886	10.5979	-0.120855	1.11562e-10	3.32024e-09	286309	NC_014431.2	285770	287068	chr6	plus	Protein of unknown function DUF760		9833360	protein-coding	XM_022983995.1	XP_022839199.1	432	OT_ostta06g01690
chr15	194427	194927	501	*	9.40826	8.87103	9.86568	-0.336413	1.12618e-10	3.3313e-09	194677	NC_014440.2	193016	195034	chr15	minus	CRAL-TRIO domain		9830703	protein-coding	XM_003083206.2	XP_003083254.2	672	OT_ostta15g01100
chr13	41540	42040	501	*	10.0508	9.79809	10.3052	0.151051	1.13919e-10	3.35958e-09	41790	NC_014438.2	41505	43247	chr13	minus	Ribosomal L11 methyltransferase, PrmA		9835686	protein-coding	XM_003082451.1	XP_003082499.1	580	OT_ostta13g00260
chr5	698079	698579	501	*	10.0727	9.82128	10.326	0.1534	1.1527e-10	3.38916e-09	698329	NC_014430.2	695707	699006	chr5	plus	Helicase, C-terminal		9834511	protein-coding	XM_003079478.2	XP_003079526.2	1099	OT_ostta05g04200
chr3	46091	46591	501	*	9.94534	9.68839	10.2033	0.14326	1.16513e-10	3.41537e-09	46341	NC_014428.2	40312	52260	chr3	minus	Concanavalin A-like lectin/glucanase, subgroup		9832935	protein-coding	XM_022984657.1	XP_022838400.1	3982	OT_ostta03g00240
chr17	225306	225806	501	*	9.98139	9.55056	10.3707	-0.161976	1.17586e-10	3.43648e-09	225556	NC_014442.2	225043	225921	chr17	plus	Clp protease proteolytic subunit /Translocation-enhancing protein TepA		9838006	protein-coding	XM_003083863.2	XP_003083911.2	292	OT_ostta17g01390
chr11	141386	141886	501	*	9.98169	9.7474	10.2203	0.185207	1.24411e-10	3.61424e-09	141636	NC_014436.2	140807	142033	chr11	plus	UAA transporter		9832444	protein-coding	XM_003081831.2	XP_003081879.2	408	OT_ostta11g00720
chr11	458574	459074	501	*	9.91007	9.44945	10.3193	-0.211663	1.27545e-10	3.69426e-09	458824	NC_014436.2	457556	458863	chr11	minus	Nucleoside diphosphate kinase		9835903	protein-coding	XM_003082023.2	XP_003082071.2	435	OT_ostta11g02510
chr3	895964	896464	501	*	9.55203	9.07141	9.97426	-0.24463	1.31971e-10	3.8061e-09	896214	NC_014428.2	896171	897236	chr3	plus	Ribosomal protein L11		9833041	protein-coding	XM_022984922.1	XP_022838640.1	211	OT_ostta03g05410
chr3	903092	903592	501	*	10.079	9.60543	10.4966	-0.23299	1.32189e-10	3.8061e-09	903342	NC_014428.2	902946	907316	chr3	plus	P-loop containing nucleoside triphosphate hydrolase		9833658	protein-coding	XM_022984925.1	XP_022838643.1	1456	OT_ostta03g05450
chr3	554176	554676	501	*	10.2951	10.0644	10.5307	0.191877	1.32932e-10	3.8162e-09	554426	NC_014428.2	553506	554855	chr3	minus	26S proteasome subunit P45		9832972	protein-coding	XM_022984802.1	XP_022838530.1	418	OT_ostta03g03360
chr9	313289	313789	501	*	10.0201	9.49376	10.471	-0.319003	1.37086e-10	3.92388e-09	313539	NC_014434.2	312509	313900	chr9	minus	unnamed product		34946123	protein-coding	XM_022983342.1	XP_022839617.1	463	OT_ostta09g02060
chr1	173244	173744	501	*	9.72239	9.17947	10.1832	-0.345534	1.38778e-10	3.96066e-09	173494	NC_014426.2	172598	174028	chr1	minus	unnamed product		9834703	protein-coding	XM_022985252.1	XP_022838151.1	476	OT_ostta01g01150
chr1	356766	357266	501	*	10.1862	9.94733	10.4288	0.176662	1.41686e-10	4.01677e-09	357016	NC_014426.2	355843	358305	chr1	minus	Amino acid transporter, transmembrane		9834785	protein-coding	XM_003074244.1	XP_003074291.1	820	OT_ostta01g02340
chr3	93707	94207	501	*	10.1156	9.86812	10.3656	0.160693	1.41966e-10	4.01677e-09	93957	NC_014428.2	92759	94657	chr3	minus	Phospholipid methyltransferase		9833021	protein-coding	XM_022984668.1	XP_022838411.1	632	OT_ostta03g00520
chr6	191902	192402	501	*	9.77278	9.23968	10.2277	-0.329805	1.41982e-10	4.01677e-09	192152	NC_014431.2	191943	192551	chr6	minus	Ankyrin repeat		34945892	protein-coding	XM_022983971.1	XP_022839178.1	202	OT_ostta06g01170
chr5	823747	824247	501	*	9.85255	9.32374	10.3049	-0.322919	1.4867e-10	4.18167e-09	823997	NC_014430.2	823811	825502	chr5	minus	WD40/YVTN repeat-like-containing domain		9834407	protein-coding	XM_022984386.1	XP_022839123.1	563	OT_ostta05g04970
chr5	356594	357094	501	*	9.75366	9.51923	9.99243	0.184938	1.49529e-10	4.19371e-09	356844	NC_014430.2	355369	359055	chr5	plus	N2227-like		34945830	protein-coding	XM_022984248.1	XP_022838999.1	1228	OT_ostta05g02240
chr18	41696	42503	808	*	10.3685	9.92853	10.764	-0.177312	1.51777e-10	4.24453e-09	42099	NC_014443.2	41755	45111	chr18	plus	unnamed product		9838263	protein-coding	XM_022982832.1	XP_022840517.1	1118	OT_ostta18g00270
chr9	248619	249119	501	*	9.58378	9.0508	10.0386	-0.329609	1.53274e-10	4.27038e-09	248869	NC_014434.2	248295	249449	chr9	minus	unnamed product		9831734	protein-coding	XM_003081108.2	XP_003081156.2	384	OT_ostta09g01690
chr11	289335	289835	501	*	9.75487	9.29166	10.1658	-0.215953	1.53579e-10	4.27038e-09	289585	NC_014436.2	289395	290826	chr11	plus	Eukaryotic porin/Tom40		9832408	protein-coding	XM_022983000.1	XP_022839940.1	269	OT_ostta11g01530
chr5	712098	712598	501	*	10.0116	9.5929	10.3926	-0.141517	1.55108e-10	4.30059e-09	712348	NC_014430.2	708154	713388	chr5	minus	SNF2-related		9834521	protein-coding	XM_022984355.1	XP_022839095.1	1744	OT_ostta05g04290
chr16	401233	401733	501	*	10.0317	9.82352	10.2474	0.234211	1.58877e-10	4.39259e-09	401483	NC_014441.2	383736	406955	chr16	plus	Concanavalin A-like lectin/glucanases superfamily		9831120	protein-coding	XM_022985576.1	XP_022840368.1	7739	OT_ostta16g02130
chr7	561532	562032	501	*	10.2847	10.0602	10.5148	0.203536	1.59731e-10	4.40369e-09	561782	NC_014432.2	557971	566538	chr7	minus	PIK-related kinase, FATC		9836650	protein-coding	XM_003080393.2	XP_003080441.2	2855	OT_ostta07g03510
chr7	195897	196397	501	*	9.87839	9.62813	10.1307	0.15558	1.62208e-10	4.44678e-09	196147	NC_014432.2	195200	197017	chr7	plus	DNA-repair protein, UmuC-like, N-terminal		9836886	protein-coding	XM_003080182.1	XP_003080230.1	605	OT_ostta07g01380
chr2	702035	702535	501	*	10.5797	10.336	10.8264	0.167808	1.63243e-10	4.45838e-09	702285	NC_014427.2	699643	707787	chr2	plus	Bacterial surface protein 26-residue repeat		9835655	protein-coding	XM_022985121.1	XP_022840807.1	2714	OT_ostta02g03600
chr5	497053	497553	501	*	9.72196	9.48742	9.96082	0.184734	1.63547e-10	4.45838e-09	497303	NC_014430.2	496837	497865	chr5	minus	Short-chain dehydrogenase/reductase SDR		9835216	protein-coding	XM_003079362.2	XP_003079410.2	342	OT_ostta05g03000
chr11	476661	477161	501	*	9.87838	9.36269	10.3227	-0.301771	1.65335e-10	4.48119e-09	476911	NC_014436.2	475428	477344	chr11	plus	Helicase, C-terminal		9835916	protein-coding	XM_003082036.2	XP_003082084.2	638	OT_ostta11g02640
chr4	938768	939268	501	*	9.74795	9.52766	9.97437	0.211422	1.65599e-10	4.48119e-09	939018	NC_014429.2	938394	939608	chr4	plus	Galectin, carbohydrate recognition domain		9834109	protein-coding	XM_003079046.1	XP_003079094.1	404	OT_ostta04g05570
chr1	887486	887986	501	*	10.2296	10.0193	10.4471	0.230401	1.65765e-10	4.48119e-09	887736	NC_014426.2	886807	888567	chr1	minus	WD40/YVTN repeat-like-containing domain		9832529	protein-coding	XM_003074553.2	XP_003074600.2	586	OT_ostta01g05470
chr12	453032	453532	501	*	9.77989	9.23101	10.2443	-0.355052	1.66803e-10	4.49188e-09	453282	NC_014437.2	452204	453502	chr12	plus	Protein of unknown function DUF1350		9836037	protein-coding	XM_003082372.2	XP_003082420.2	432	OT_ostta12g02690
chr7	189210	189710	501	*	10.083	9.85355	10.3175	0.1942	1.67084e-10	4.49188e-09	189460	NC_014432.2	188811	189560	chr7	minus	TRAM/LAG1/CLN8 homology domain		9836882	protein-coding	XM_003080178.1	XP_003080226.1	249	OT_ostta07g01320
chr10	531093	531593	501	*	9.68339	9.22024	10.0943	-0.215856	1.69048e-10	4.51972e-09	531343	NC_014435.2	530634	532437	chr10	minus	Glycosyl transferase, family 2		9832093	protein-coding	XM_022983229.1	XP_022839856.1	546	OT_ostta10g03230
chr11	319403	319903	501	*	9.97838	9.53109	10.3788	-0.189523	1.73723e-10	4.63198e-09	319653	NC_014436.2	318448	320235	chr11	minus	DNA-repair protein, UmuC-like, N-terminal		9833605	protein-coding	XM_003081937.1	XP_003081985.1	595	OT_ostta11g01690
chr10	575992	576492	501	*	10.2375	9.98415	10.4924	0.149923	1.78429e-10	4.73004e-09	576242	NC_014435.2	575861	577618	chr10	minus	N-acetylglucosaminyl transferase component		9832123	protein-coding	XM_022983244.1	XP_022839870.1	585	OT_ostta10g03470
chr3	609366	609866	501	*	10.1519	9.92272	10.386	0.194843	1.78859e-10	4.73004e-09	609616	NC_014428.2	608809	610555	chr3	minus	Zinc finger, CCCH-type		9833813	protein-coding	XM_022984820.1	XP_022838545.1	486	OT_ostta03g03660
chr13	194566	195066	501	*	10.0951	9.85521	10.3385	0.174878	1.81229e-10	4.77973e-09	194816	NC_014438.2	194067	196019	chr13	minus	Serine/threonine-protein kinase, active site		9837469	protein-coding	XM_003082540.2	XP_003082588.2	650	OT_ostta13g01150
chr1	92976	93476	501	*	10.0574	9.81387	10.304	0.168007	1.89398e-10	4.98123e-09	93226	NC_014426.2	91879	94590	chr1	minus	Polyphosphate kinase		9832460	protein-coding	XM_003074075.2	XP_003074121.2	903	OT_ostta01g00620
chr7	485534	486034	501	*	9.68173	9.13236	10.1464	-0.355827	1.89893e-10	4.98123e-09	485784	NC_014432.2	485188	486300	chr7	plus	Phenylalanine-tRNA ligase, beta subunit,ferrodoxin-fold anticodon-binding		9836567	protein-coding	XM_003080346.2	XP_003080394.2	370	OT_ostta07g03020
chr6	225359	225859	501	*	10.2765	10.0589	10.5005	0.216496	1.93608e-10	5.05145e-09	225609	NC_014431.2	224903	225922	chr6	plus	2Fe-2S ferredoxin-type domain		9835258	protein-coding	XM_003079718.2	XP_003079766.2	339	OT_ostta06g01350
chr1	667172	668019	848	*	10.5723	10.3334	10.8149	0.176673	1.97823e-10	5.13391e-09	667595	NC_014426.2	654226	671612	chr1	plus	von Willebrand factor, type A		9834948	protein-coding	XM_022985399.1	XP_022838280.1	5566	OT_ostta01g04120
chr2	1009352	1009852	501	*	9.86936	9.38197	10.2959	-0.25573	1.98934e-10	5.14899e-09	1009602	NC_014427.2	1009364	1010836	chr2	plus	unnamed product		9837259	protein-coding	XM_003075288.1	XP_003075336.1	490	OT_ostta02g05150
chr15	384819	385319	501	*	9.74925	9.22225	10.2005	-0.320009	2.07622e-10	5.34381e-09	385069	NC_014440.2	383037	385319	chr15	minus	unnamed product		9830747	protein-coding	XM_022982438.1	XP_022841192.1	760	OT_ostta15g02260
chr4	201726	202487	762	*	10.2976	9.85859	10.6925	-0.175689	2.08308e-10	5.34381e-09	202106	NC_014429.2	200164	203205	chr4	plus	unnamed product		9834331	protein-coding	XM_022984444.1	XP_022838716.1	1013	OT_ostta04g01160
chr3	924692	925192	501	*	10.0875	9.85536	10.3244	0.18915	2.08657e-10	5.34381e-09	924942	NC_014428.2	919680	928736	chr3	minus	Vacuolar protein sorting-associated protein 13A N-terminal domain		34945731	protein-coding	XM_022984930.1	XP_022838646.1	3018	OT_ostta03g05560
chr7	313375	313875	501	*	9.97955	9.72475	10.2357	0.14723	2.10462e-10	5.3759e-09	313625	NC_014432.2	312178	316878	chr7	plus	RAVE complex protein Rav1 C-terminal		9837159	protein-coding	XM_003080263.1	XP_003080311.1	1566	OT_ostta07g01980
chr16	245735	246611	877	*	10.5346	10.1114	10.9187	-0.149155	2.12369e-10	5.4104e-09	246173	NC_014441.2	244837	246282	chr16	plus	Ribose-phosphate diphosphokinase		9830968	protein-coding	XM_003083546.2	XP_003083594.2	481	OT_ostta16g01450
chr2	589742	590242	501	*	9.90769	9.43572	10.3243	-0.23042	2.17197e-10	5.51357e-09	589992	NC_014427.2	589544	590488	chr2	minus	unnamed product		9832579	protein-coding	XM_003075086.2	XP_003075134.2	314	OT_ostta02g02940
chr17	266300	266800	501	*	9.74173	9.28739	10.1468	-0.201243	2.18752e-10	5.5296e-09	266550	NC_014442.2	262866	267182	chr17	plus	IKI3		9838071	protein-coding	XM_003083890.2	XP_003083938.2	1438	OT_ostta17g01640
chr10	79133	79633	501	*	9.89805	9.41348	10.3228	-0.251125	2.19612e-10	5.53697e-09	79383	NC_014435.2	79180	80028	chr10	minus	Domain of unknown function CP12		9832363	protein-coding	XM_003081430.2	XP_003081478.2	282	OT_ostta10g00400
chr15	58119	58619	501	*	9.81838	9.59134	10.0507	0.198751	2.232e-10	5.61288e-09	58369	NC_014440.2	56944	61581	chr15	minus	unnamed product		9837937	protein-coding	XM_022985631.1	XP_022841094.1	1545	OT_ostta15g00340
chr10	240204	240704	501	*	9.91971	9.49592	10.3042	-0.150131	2.25474e-10	5.65545e-09	240454	NC_014435.2	239960	240466	chr10	plus	DnaJ domain		34946185	protein-coding	XM_022983146.1	XP_022839782.1	168	OT_ostta10g01480
chr11	130093	130593	501	*	9.9799	9.72431	10.2367	0.145757	2.27133e-10	5.68241e-09	130343	NC_014436.2	130327	132093	chr11	minus	Short-chain dehydrogenase/reductase SDR		9835818	protein-coding	XM_003081823.2	XP_003081871.2	588	OT_ostta11g00660
chr11	507509	508009	501	*	9.8141	9.33178	10.2374	-0.247435	2.27876e-10	5.68638e-09	507759	NC_014436.2	506832	507938	chr11	minus	WD40/YVTN repeat-like-containing domain		9835939	protein-coding	XM_022983062.1	XP_022839990.1	368	OT_ostta11g02860
chr19	149314	149814	501	*	11.2066	11.0141	11.4081	0.264094	2.33813e-10	5.81939e-09	149564	NC_014444.2	148180	150327	chr19	plus	Domain of unknown function DUF23		9838496	protein-coding	XM_022982661.1	XP_022841258.1	715	OT_ostta19g00600
chr14	418584	419556	973	*	10.5273	10.0312	10.9594	-0.270034	2.34402e-10	5.81939e-09	419070	NC_014439.2	418785	419801	chr14	plus	Mitochondrial substrate/solute carrier		9837712	protein-coding	XM_003083016.2	XP_003083064.2	338	OT_ostta14g02340
chr4	79033	79533	501	*	10.1883	9.95142	10.4291	0.180477	2.36375e-10	5.83858e-09	79283	NC_014429.2	77860	81069	chr4	plus	C2 calcium-dependent membrane targeting		9834183	protein-coding	XM_022984408.1	XP_022838684.1	1069	OT_ostta04g00500
chr9	344525	345025	501	*	10.0324	9.79266	10.2757	0.17508	2.49289e-10	6.10347e-09	344775	NC_014434.2	343323	345542	chr9	plus	unnamed product		9831788	protein-coding	XM_003081162.2	XP_003081210.2	739	OT_ostta09g02220
chr4	532090	532590	501	*	10.1747	9.94287	10.4112	0.189807	2.49608e-10	6.10347e-09	532340	NC_014429.2	530210	532669	chr4	plus	Bicarbonate transporter, C-terminal		9833942	protein-coding	XM_003078789.2	XP_003078837.2	819	OT_ostta04g03010
chr8	473476	474334	859	*	10.5781	10.0948	11.0021	-0.249164	2.52308e-10	6.14633e-09	473905	NC_014433.2	472892	474310	chr8	minus	Pseudouridine synthase, RsuA/RluB/C/D/E/F		9831423	protein-coding	XM_003080795.1	XP_003080843.1	472	OT_ostta08g02770
chr8	697998	698498	501	*	9.92082	9.46147	10.3292	-0.209567	2.52624e-10	6.14633e-09	698248	NC_014433.2	697376	698656	chr8	minus	G-protein beta WD-40 repeat		9837344	protein-coding	XM_003080929.2	XP_003080977.2	426	OT_ostta08g04190
chr13	320792	321292	501	*	9.52662	8.91382	10.0277	-0.45564	2.66192e-10	6.44423e-09	321042	NC_014438.2	320614	321588	chr13	minus	unnamed product		9835756	protein-coding	XM_003082617.2	XP_003082665.2	324	OT_ostta13g01860
chr1	613018	613518	501	*	10.1014	9.87033	10.3373	0.191154	2.73826e-10	6.6126e-09	613268	NC_014426.2	611935	613386	chr1	plus	Phospholipase D/Transphosphatidylase		9836393	protein-coding	XM_022985380.1	XP_022838265.1	438	OT_ostta01g03840
chr6	638215	638715	501	*	9.68212	9.17341	10.1221	-0.290462	2.80661e-10	6.74419e-09	638465	NC_014431.2	638205	640728	chr6	plus	U4/U6 small nuclear ribonucleoprotein Prp3		9833409	protein-coding	XM_022984088.1	XP_022839283.1	724	OT_ostta06g03730
chr10	94124	94624	501	*	9.54872	9.09107	9.95601	-0.206732	2.95153e-10	7.05758e-09	94374	NC_014435.2	93981	95585	chr10	minus	Ribosome biogenesis GTPase RsgA, putative		9832352	protein-coding	XM_003081438.1	XP_003081486.1	534	OT_ostta10g00520
chr5	63747	64247	501	*	9.78645	9.28286	10.2232	-0.282161	3.03155e-10	7.19587e-09	63997	NC_014430.2	63168	64049	chr5	plus	Transcription factor IIIC, subunit 5		9833322	protein-coding	XM_022984151.1	XP_022838908.1	293	OT_ostta05g00420
chr9	675038	675538	501	*	10.1715	9.92733	10.4186	0.16689	3.16803e-10	7.50153e-09	675288	NC_014434.2	675005	677011	chr9	minus	DNA-directed DNA polymerase X		9831839	protein-coding	XM_003081365.2	XP_003081413.2	668	OT_ostta09g04280
chr11	161265	161765	501	*	9.69059	9.21188	10.1116	-0.241509	3.21748e-10	7.60013e-09	161515	NC_014436.2	160292	162145	chr11	minus	Nuclear protein 96		9835854	protein-coding	XM_003081842.2	XP_003081890.2	617	OT_ostta11g00830
chr3	592377	592877	501	*	10.263	10.0376	10.4938	0.201953	3.2507e-10	7.66001e-09	592627	NC_014428.2	592610	596131	chr3	minus	Armadillo-type fold		9832889	protein-coding	XM_003078219.1	XP_003078267.1	1173	OT_ostta03g03570
chr11	442521	443021	501	*	9.73471	9.20925	10.185	-0.317527	3.35025e-10	7.87552e-09	442771	NC_014436.2	441693	442778	chr11	minus	WD40 repeat		9835894	protein-coding	XM_003082014.2	XP_003082062.2	361	OT_ostta11g02420
chr13	104215	104715	501	*	9.98476	9.7656	10.2102	0.213558	3.36036e-10	7.88025e-09	104465	NC_014438.2	103342	106017	chr13	minus	IQ motif, EF-hand binding site		9837415	protein-coding	XM_003082486.2	XP_003082534.2	891	OT_ostta13g00620
chr6	385467	385967	501	*	9.8661	9.45068	10.2449	-0.136012	3.42118e-10	8.00359e-09	385717	NC_014431.2	384912	385892	chr6	minus	Myb domain, plants		9835369	protein-coding	XM_003079818.2	XP_003079866.2	326	OT_ostta06g02340
chr14	147645	148145	501	*	10.1202	9.88038	10.3635	0.175	3.47959e-10	8.12071e-09	147895	NC_014439.2	146622	148426	chr14	plus	Pre-mRNA splicing Prp18-interacting factor		9837753	protein-coding	XM_022982524.1	XP_022841303.1	549	OT_ostta14g00860
chr1	972754	973254	501	*	9.86676	9.38767	10.288	-0.242125	3.49971e-10	8.13353e-09	973004	NC_014426.2	972399	973139	chr1	plus	Anamorsin		9834653	protein-coding	XM_003074600.1	XP_003074647.1	246	OT_ostta01g05970
chr20	136514	137014	501	*	9.93552	9.48555	10.3377	-0.19398	3.5018e-10	8.13353e-09	136764	NC_014445.2	135996	137180	chr20	minus	Calcium/calmodulin-dependent/calcium-dependent protein kinase		9838596	protein-coding	XM_003084409.2	XP_003084457.2	394	OT_ostta20g00790
chr2	1015544	1016325	782	*	10.3114	9.86513	10.7111	-0.187753	3.51446e-10	8.14351e-09	1015934	NC_014427.2	1014392	1016545	chr2	minus	SANT/Myb domain		9837248	protein-coding	XM_003075292.2	XP_003075340.2	717	OT_ostta02g05190
chr14	8155	8655	501	*	9.98082	9.73128	10.2325	0.156906	3.62126e-10	8.37105e-09	8405	NC_014439.2	5155	8412	chr14	plus	Lipase, class 3		9837606	protein-coding	XM_003082748.2	XP_003082796.2	1085	OT_ostta14g00050
chr7	503492	503992	501	*	9.49464	8.98957	9.93234	-0.284547	3.64733e-10	8.41133e-09	503742	NC_014432.2	502933	504464	chr7	minus	DnaJ domain		9836574	protein-coding	XM_022983834.1	XP_022839460.1	493	OT_ostta07g03120
chr16	457521	458021	501	*	9.86706	9.4517	10.2458	-0.135919	3.71138e-10	8.53881e-09	457771	NC_014441.2	456055	457953	chr16	plus	Pseudouridine synthase I, TruA, N-terminal		9830993	protein-coding	XM_003083665.2	XP_003083713.2	632	OT_ostta16g02370
chr7	56908	58042	1135	*	10.8225	10.3751	11.223	-0.189755	3.79479e-10	8.71012e-09	57475	NC_014432.2	57377	57973	chr7	minus	HAD-like domain		9836806	protein-coding	XM_022983703.1	XP_022839340.1	170	OT_ostta07g00330
chr15	169633	170133	501	*	10.0751	9.63178	10.4728	-0.182848	3.84138e-10	8.79632e-09	169883	NC_014440.2	168078	170195	chr15	plus	G-protein beta WD-40 repeat		9838002	protein-coding	XM_022982368.1	XP_022841126.1	705	OT_ostta15g00950
chr6	545213	546132	920	*	10.8475	10.5874	11.1082	0.137363	3.88806e-10	8.87659e-09	545672	NC_014431.2	545268	547256	chr6	minus	Ubiquitin-like modifier-activating enzyme Atg7		9835589	protein-coding	XM_003079915.2	XP_003079963.2	662	OT_ostta06g03240
chr11	377156	377656	501	*	9.94581	9.69951	10.1948	0.162899	3.94098e-10	8.96112e-09	377406	NC_014436.2	375683	377425	chr11	plus	Ubiquitin carboxyl-terminal hydrolases family 2		9833639	protein-coding	XM_003081971.1	XP_003082019.1	580	OT_ostta11g01990
chr5	547162	547662	501	*	10.0423	9.82694	10.2643	0.220751	3.99176e-10	9.03439e-09	547412	NC_014430.2	547376	548314	chr5	minus	Mitochondrial glycoprotein		9835143	protein-coding	XM_003079394.2	XP_003079442.2	312	OT_ostta05g03340
chr3	469954	470454	501	*	10.2189	9.99478	10.4487	0.204257	4.00713e-10	9.04811e-09	470204	NC_014428.2	468541	471771	chr3	plus	Aminoacyl-tRNA synthetase, class Ia		9833065	protein-coding	XM_003078151.1	XP_003078199.1	1076	OT_ostta03g02860
chr4	386196	386696	501	*	10.0096	9.77133	10.2516	0.177826	4.04141e-10	9.08509e-09	386446	NC_014429.2	385102	388518	chr4	minus	Helicase, C-terminal		9834068	protein-coding	XM_003078697.2	XP_003078745.2	1138	OT_ostta04g02140
chr5	783904	784404	501	*	10.1326	9.8874	10.3807	0.164893	4.04218e-10	9.08509e-09	784154	NC_014430.2	782350	785160	chr5	plus	Clp, N-terminal		9834384	protein-coding	XM_003079537.2	XP_003079585.2	936	OT_ostta05g04700
chr13	423063	423563	501	*	9.89559	9.42236	10.3131	-0.232503	4.07127e-10	9.12939e-09	423313	NC_014438.2	422887	424044	chr13	minus	Protein phosphatase 2C		9837527	protein-coding	XM_003082679.2	XP_003082727.2	385	OT_ostta13g02450
chr4	852606	853106	501	*	10.1156	9.86648	10.367	0.157622	4.1036e-10	9.18011e-09	852856	NC_014429.2	851650	854739	chr4	minus	Serine/threonine-protein kinase, active site		9833955	protein-coding	XM_022984619.1	XP_022838870.1	1029	OT_ostta04g05040
chr10	414674	415174	501	*	9.81046	9.29116	10.257	-0.307597	4.11995e-10	9.18011e-09	414924	NC_014435.2	414020	415420	chr10	minus	unnamed product		9832225	protein-coding	XM_003081637.2	XP_003081685.2	466	OT_ostta10g02480
chr14	480213	480713	501	*	10.1727	9.92639	10.4216	0.162972	4.12218e-10	9.18011e-09	480463	NC_014439.2	480132	482159	chr14	minus	Nonaspanin (TM9SF)		9837783	protein-coding	XM_022982626.1	XP_022841392.1	606	OT_ostta14g02720
chr3	576275	576775	501	*	10.1217	9.89004	10.3581	0.190093	4.18713e-10	9.30345e-09	576525	NC_014428.2	575804	577321	chr3	minus	unnamed product		34945687	protein-coding	XM_022984808.1	XP_022838536.1	505	OT_ostta03g03440
chr2	1035009	1035509	501	*	9.8375	9.32673	10.2787	-0.293808	4.26045e-10	9.42099e-09	1035259	NC_014427.2	1032921	1035675	chr2	minus	unnamed product		9832686	protein-coding	XM_022985199.1	XP_022840876.1	838	OT_ostta02g05320
chr11	282882	283382	501	*	9.9243	9.46875	10.3302	-0.203261	4.27787e-10	9.42099e-09	283132	NC_014436.2	282728	284095	chr11	plus	unnamed product		9832404	protein-coding	XM_003081913.2	XP_003081961.2	455	OT_ostta11g01470
chr2	971437	972242	806	*	10.385	9.93511	10.7871	-0.193845	4.28506e-10	9.42099e-09	971839	NC_014427.2	971410	972393	chr2	minus	unnamed product		9835293	protein-coding	XM_003080014.2	XP_003080062.2	327	OT_ostta02g04940
chr6	178550	179050	501	*	9.89365	9.39976	10.3243	-0.266367	4.406e-10	9.65747e-09	178800	NC_014431.2	178582	180147	chr6	plus	Kelch-type beta propeller		9835500	protein-coding	XM_022983966.1	XP_022839173.1	521	OT_ostta06g01080
chr17	363792	364292	501	*	9.96688	9.50599	10.3763	-0.212126	4.51118e-10	9.84263e-09	364042	NC_014442.2	362914	364374	chr17	minus	Armadillo-type fold		9838131	protein-coding	XM_022984751.1	XP_022840494.1	486	OT_ostta17g02140
chr10	242859	243359	501	*	9.70648	9.20701	10.1407	-0.275459	4.52081e-10	9.84263e-09	243109	NC_014435.2	242570	243466	chr10	minus	SGNH hydrolase-type esterase domain		34946187	protein-coding	XM_022983149.1	XP_022839785.1	298	OT_ostta10g01510
chr12	151424	151924	501	*	10.2244	10.0022	10.4525	0.207841	4.57316e-10	9.93437e-09	151674	NC_014437.2	151190	152893	chr12	minus	P-loop containing nucleoside triphosphate hydrolase		9836106	protein-coding	XM_003082198.2	XP_003082246.2	567	OT_ostta12g00930
chr17	303110	303610	501	*	9.90546	9.4707	10.2975	-0.168579	4.68581e-10	1.01564e-08	303360	NC_014442.2	301679	303745	chr17	minus	Glycoside hydrolase, family 16		9838091	protein-coding	XM_022984594.1	XP_022840479.1	688	OT_ostta17g01860
chr2	648309	648809	501	*	9.8225	9.38932	10.2134	-0.165916	4.73139e-10	1.02324e-08	648559	NC_014427.2	647326	649186	chr2	minus	unnamed product		9832716	protein-coding	XM_022985107.1	XP_022840795.1	523	OT_ostta02g03320
chr1	125042	125542	501	*	10.1343	9.89678	10.3757	0.179235	4.75499e-10	1.02606e-08	125292	NC_014426.2	121857	128710	chr1	plus	Nucleolar pre-ribosomal-associated protein 1,N-terminal		9835032	protein-coding	XM_022985241.1	XP_022838140.1	2222	OT_ostta01g00820
chr6	553867	554367	501	*	10.2412	10.0182	10.4699	0.206465	4.8198e-10	1.03775e-08	554117	NC_014431.2	552460	554166	chr6	plus	P-loop containing nucleoside triphosphate hydrolase		9835596	protein-coding	XM_022984063.1	XP_022839259.1	466	OT_ostta06g03280
chr16	399861	400361	501	*	10.0687	9.83536	10.3065	0.186984	4.86779e-10	1.04577e-08	400111	NC_014441.2	383736	406955	chr16	plus	Concanavalin A-like lectin/glucanases superfamily		9831120	protein-coding	XM_022985576.1	XP_022840368.1	7739	OT_ostta16g02130
chr4	685410	685910	501	*	10.1044	9.84991	10.3603	0.147755	4.90339e-10	1.0511e-08	685660	NC_014429.2	684921	688240	chr4	minus	Pyruvate phosphate dikinase,PEP/pyruvate-binding		9834278	protein-coding	XM_003078887.2	XP_003078935.2	1105	OT_ostta04g04000
chr15	443424	443924	501	*	9.74212	9.28417	10.1496	-0.207251	5.05546e-10	1.07894e-08	443674	NC_014440.2	435378	443987	chr15	minus	Immunoglobulin-like fold		9830787	protein-coding	XM_003083360.2	XP_003083408.2	2869	OT_ostta15g02540
chr11	293963	294463	501	*	9.91418	9.48668	10.3013	-0.156377	5.27134e-10	1.11925e-08	294213	NC_014436.2	293880	294719	chr11	minus	Protein of unknown function DUF2301		9832413	protein-coding	XM_003081922.1	XP_003081970.1	279	OT_ostta11g01550
chr12	421127	421627	501	*	9.80763	9.3175	10.2359	-0.260223	5.27881e-10	1.11925e-08	421377	NC_014437.2	421215	424223	chr12	plus	Regulator of K+ conductance, N-terminal		9836027	protein-coding	XM_003082355.2	XP_003082403.2	1002	OT_ostta12g02520
chr7	104603	105103	501	*	10.0008	9.77349	10.2333	0.198354	5.29888e-10	1.12068e-08	104853	NC_014432.2	104672	105472	chr7	minus	Domain of unknown function DUF125, transmembrane		9837318	protein-coding	XM_003080118.1	XP_003080166.1	266	OT_ostta07g00655
chr11	452577	453077	501	*	9.94039	9.5161	10.3253	-0.150989	5.3086e-10	1.12068e-08	452827	NC_014436.2	452019	453257	chr11	minus	Filamin/ABP280 repeat-like		9835899	protein-coding	XM_003082019.1	XP_003082067.1	412	OT_ostta11g02480
chr4	919549	920049	501	*	10.1349	9.90037	10.3738	0.184733	5.43542e-10	1.14497e-08	919799	NC_014429.2	918746	925767	chr4	plus	SNF2-related		9834096	protein-coding	XM_022984641.1	XP_022838889.1	2266	OT_ostta04g05470
chr13	339236	339736	501	*	10.0981	9.8547	10.3446	0.168232	5.44814e-10	1.14517e-08	339486	NC_014438.2	339234	340016	chr13	minus	EXTL2, alpha-1,4-N-acetylhexosaminyltransferase		9837372	protein-coding	XM_003082630.2	XP_003082678.2	260	OT_ostta13g01980
chr6	177194	177694	501	*	9.93921	9.49238	10.3393	-0.188769	5.51168e-10	1.15603e-08	177444	NC_014431.2	175834	177744	chr6	minus	RNA polymerase sigma-70 region 2		9835499	protein-coding	XM_003079684.2	XP_003079732.2	636	OT_ostta06g01070
chr11	41444	42389	946	*	10.5634	10.3313	10.8001	0.189398	5.59699e-10	1.1714e-08	41916	NC_014436.2	30294	46031	chr11	plus	Carbohydrate binding module family 20		9835828	protein-coding	XM_022982934.1	XP_022839880.1	5245	OT_ostta11g00180
chr2	566516	567016	501	*	9.83093	9.39474	10.2239	-0.170973	5.61446e-10	1.17253e-08	566766	NC_014427.2	566445	567035	chr2	minus	unnamed product		9836996	protein-coding	XM_003075069.2	XP_003075117.2	196	OT_ostta02g02770
chr16	511209	511709	501	*	9.77091	9.2568	10.2142	-0.299207	5.71742e-10	1.18967e-08	511459	NC_014441.2	511055	512521	chr16	minus	unnamed product		9831029	protein-coding	XM_022985609.1	XP_022840396.1	488	OT_ostta16g02670
chr11	32056	32556	501	*	9.96761	9.78513	10.1599	0.283358	5.72097e-10	1.18967e-08	32306	NC_014436.2	30294	46031	chr11	plus	Carbohydrate binding module family 20		9835828	protein-coding	XM_022982934.1	XP_022839880.1	5245	OT_ostta11g00180
chr6	28560	29060	501	*	10.1557	9.90283	10.4102	0.150833	5.75891e-10	1.195e-08	28810	NC_014431.2	27454	29226	chr6	minus	unnamed product		9835534	protein-coding	XM_022983917.1	XP_022839130.1	590	OT_ostta06g00130
chr16	232132	232632	501	*	9.86607	9.38459	10.2889	-0.246061	5.79618e-10	1.19763e-08	232382	NC_014441.2	231318	233246	chr16	minus	Alpha-D-phosphohexomutase, alpha/beta/alpha I/II/III		9831045	protein-coding	XM_003083540.2	XP_003083588.2	642	OT_ostta16g01390
chr3	474065	474565	501	*	10.3038	10.059	10.5515	0.165569	5.89346e-10	1.21023e-08	474315	NC_014428.2	473890	475230	chr3	plus	26S proteasome subunit P45		9833064	protein-coding	XM_022984780.1	XP_022838508.1	446	OT_ostta03g02880
chr15	126006	126506	501	*	9.87172	9.38006	10.301	-0.262725	5.89897e-10	1.21023e-08	126256	NC_014440.2	124824	126374	chr15	minus	SANT/Myb domain		9837974	protein-coding	XM_022982349.1	XP_022841110.1	516	OT_ostta15g00690
chr4	230602	231102	501	*	10.2009	9.96238	10.4431	0.17741	5.90692e-10	1.21023e-08	230852	NC_014429.2	223120	236370	chr4	minus	Insulin-like growth factor binding protein,N-terminal		9836557	protein-coding	XM_003075046.2	XP_003075094.2	4416	OT_ostta04g01300
chr7	244614	245114	501	*	10.1907	9.96797	10.4192	0.206886	5.98163e-10	1.22261e-08	244864	NC_014432.2	237516	251945	chr7	minus	1,3-beta-glucan synthase subunit FKS1-like,domain-1		9836616	protein-coding	XM_022983767.1	XP_022839399.1	4809	OT_ostta07g01640
chr11	273253	273753	501	*	9.77944	9.32237	10.1863	-0.205771	6.03529e-10	1.22379e-08	273503	NC_014436.2	272942	273778	chr11	plus	TLDc		9832398	protein-coding	XM_003081907.1	XP_003081955.1	278	OT_ostta11g01420
chr16	104182	104682	501	*	9.94343	9.69015	10.1983	0.150003	6.03596e-10	1.22379e-08	104432	NC_014441.2	103902	105254	chr16	minus	Violaxanthin de-epoxidase		9831047	protein-coding	XM_003083467.2	XP_003083515.2	450	OT_ostta16g00660
chr2	80485	80985	501	*	9.82258	9.36707	10.2285	-0.2032	6.09685e-10	1.23357e-08	80735	NC_014427.2	80411	80860	chr2	plus	DNA-directed RNA polymerase, subunit K/Rpb6		9832651	protein-coding	XM_003074714.1	XP_003074762.1	149	OT_ostta02g00300
chr9	69937	70437	501	*	10.0959	9.84851	10.3458	0.160819	6.22512e-10	1.25512e-08	70187	NC_014434.2	69266	70275	chr9	plus	unnamed product		9831873	protein-coding	XM_003080991.2	XP_003081039.2	266	OT_ostta09g00490
chr16	471345	472204	860	*	10.4175	9.95911	10.8253	-0.208042	6.22915e-10	1.25512e-08	471774	NC_014441.2	470790	472340	chr16	plus	unnamed product		9831003	protein-coding	XM_022985599.1	XP_022840388.1	516	OT_ostta16g02460
chr6	340942	341442	501	*	10.1262	9.89444	10.3626	0.189968	6.3022e-10	1.26721e-08	341192	NC_014431.2	339345	344567	chr6	minus	Voltage-dependent calcium channel, alpha-1 subunit		9835459	protein-coding	XM_022984013.1	XP_022839214.1	1740	OT_ostta06g02060
chr15	418022	418522	501	*	10.1796	9.7537	10.5655	-0.153629	6.33568e-10	1.27132e-08	418272	NC_014440.2	417251	418355	chr15	plus	unnamed product		9830774	protein-coding	XM_022982449.1	XP_022841203.1	328	OT_ostta15g02440
chr11	140027	140527	501	*	9.97218	9.53843	10.3635	-0.166877	6.44392e-10	1.28982e-08	140277	NC_014436.2	139925	140539	chr11	plus	unnamed product		9832442	protein-coding	XM_003081829.2	XP_003081877.2	204	OT_ostta11g00710
chr7	553372	553872	501	*	9.96918	9.70091	10.2366	0.122509	6.45442e-10	1.28982e-08	553622	NC_014432.2	552836	554539	chr7	minus	Protein of unknown function DUF3754		9836608	protein-coding	XM_003080388.1	XP_003080436.1	567	OT_ostta07g03470
chr6	35286	35786	501	*	10.3587	10.0981	10.6197	0.136504	6.51833e-10	1.29993e-08	35536	NC_014431.2	35076	36044	chr6	plus	Uncharacterised protein family, ATP binding		9833345	protein-coding	XM_003079587.1	XP_003079635.1	322	OT_ostta06g00180
chr3	92140	92640	501	*	9.98038	9.79529	10.1751	0.278334	6.62334e-10	1.31548e-08	92390	NC_014428.2	89982	92731	chr3	plus	BCCT transporter family		9833147	protein-coding	XM_022984667.1	XP_022838410.1	860	OT_ostta03g00510
chr20	30501	31001	501	*	9.83065	9.36065	10.246	-0.227165	6.72264e-10	1.33248e-08	30751	NC_014445.2	30441	33713	chr20	plus	unnamed product		9838549	protein-coding	XM_022982771.1	XP_022840605.1	1090	OT_ostta20g00190
chr11	107353	107853	501	*	9.85192	9.38519	10.2652	-0.221781	6.85141e-10	1.35524e-08	107603	NC_014436.2	105968	107818	chr11	minus	Autophagy-related protein 13		9832385	protein-coding	XM_022982949.1	XP_022839894.1	616	OT_ostta11g00510
chr1	869316	869816	501	*	10.2158	9.99184	10.4454	0.204591	6.91828e-10	1.36569e-08	869566	NC_014426.2	869289	870359	chr1	minus	unnamed product		9832479	protein-coding	XM_003074541.2	XP_003074588.2	356	OT_ostta01g05350
chr18	57717	58217	501	*	10.0141	9.56624	10.4149	-0.19043	7.03326e-10	1.38463e-08	57967	NC_014443.2	55508	58468	chr18	minus	RAP domain		9838317	protein-coding	XM_003084022.2	XP_003084070.2	986	OT_ostta18g00320
chr10	219041	219541	501	*	9.99637	9.55432	10.3933	-0.180775	7.04267e-10	1.38463e-08	219291	NC_014435.2	218512	219555	chr10	plus	Phosphatidylinositol N-acetylglucosaminyltransferase		9832301	protein-coding	XM_003081522.2	XP_003081570.2	347	OT_ostta10g01350
chr5	254940	255440	501	*	10.3263	10.0802	10.5751	0.163185	7.12584e-10	1.39527e-08	255190	NC_014430.2	254410	256500	chr5	minus	Nucleotide-binding, alpha-beta plait		9835173	protein-coding	XM_003079216.2	XP_003079264.2	696	OT_ostta05g01660
chr16	492037	492537	501	*	9.59089	9.07629	10.0345	-0.299994	7.1348e-10	1.39527e-08	492287	NC_014441.2	492042	495239	chr16	plus	Regulator of chromosome condensation, RCC1		9831019	protein-coding	XM_003083692.2	XP_003083740.2	1065	OT_ostta16g02550
chr14	464262	464762	501	*	9.70305	9.1813	10.1511	-0.311553	7.15339e-10	1.39527e-08	464512	NC_014439.2	464154	464900	chr14	minus	Streptomyces cyclase/dehydrase		9837739	protein-coding	XM_022982617.1	XP_022841384.1	248	OT_ostta14g02620
chr7	410934	411434	501	*	9.8353	9.58916	10.0841	0.163207	7.15411e-10	1.39527e-08	411184	NC_014432.2	410842	414018	chr7	minus	Structural maintenance of chromosomes protein 6		9837190	protein-coding	XM_003080298.2	XP_003080346.2	1058	OT_ostta07g02570
chr13	428583	429083	501	*	9.71164	9.18848	10.1605	-0.313828	7.21532e-10	1.40439e-08	428833	NC_014438.2	427847	429163	chr13	minus	unnamed product		9837529	protein-coding	XM_022982748.1	XP_022840241.1	438	OT_ostta13g02480
chr5	543197	543697	501	*	9.94051	9.6845	10.1977	0.144997	7.24999e-10	1.40832e-08	543447	NC_014430.2	541930	543528	chr5	plus	unnamed product		9835136	protein-coding	XM_022984307.1	XP_022839051.1	532	OT_ostta05g03310
chr7	44883	45383	501	*	9.87028	9.63462	10.1101	0.182667	7.33588e-10	1.42217e-08	45133	NC_014432.2	45020	46564	chr7	minus	Thioredoxin-like fold		9836718	protein-coding	XM_003080082.2	XP_003080130.2	514	OT_ostta07g00260
chr16	99208	100105	898	*	10.433	9.91956	10.876	-0.298203	7.41334e-10	1.43433e-08	99656	NC_014441.2	99296	100447	chr16	minus	MRG domain		9831187	protein-coding	XM_003083463.2	XP_003083511.2	383	OT_ostta16g00620
chr4	869042	869542	501	*	9.8569	9.37116	10.2824	-0.253045	7.50085e-10	1.44838e-08	869292	NC_014429.2	868887	869765	chr4	plus	unnamed product		9833967	protein-coding	XM_003079005.2	XP_003079053.2	292	OT_ostta04g05160
chr7	443253	443753	501	*	9.91886	9.72273	10.1237	0.257192	7.53177e-10	1.4501e-08	443503	NC_014432.2	440862	445601	chr7	minus	Tetratricopeptide repeat		9837290	protein-coding	XM_022983816.1	XP_022839444.1	1579	OT_ostta07g02760
chr11	36187	36687	501	*	9.92377	9.69673	10.1561	0.19877	7.53959e-10	1.4501e-08	36437	NC_014436.2	30294	46031	chr11	plus	Carbohydrate binding module family 20		9835828	protein-coding	XM_022982934.1	XP_022839880.1	5245	OT_ostta11g00180
chr7	552597	553097	501	*	10.0903	9.83501	10.3469	0.14628	7.5923e-10	1.45565e-08	552847	NC_014432.2	552836	554539	chr7	minus	Protein of unknown function DUF3754		9836608	protein-coding	XM_003080388.1	XP_003080436.1	567	OT_ostta07g03470
chr15	239317	239817	501	*	10.2351	9.98857	10.4842	0.162489	7.59831e-10	1.45565e-08	239567	NC_014440.2	238346	239596	chr15	plus	EXS, C-terminal		9830866	protein-coding	XM_003083238.2	XP_003083286.2	416	OT_ostta15g01400
chr7	574187	574687	501	*	10.0118	9.75136	10.2727	0.136795	7.94229e-10	1.51855e-08	574437	NC_014432.2	572519	574997	chr7	minus	Tryptophan synthase beta subunit-like PLP-dependent enzymes superfamily		9836652	protein-coding	XM_022983855.1	XP_022839479.1	808	OT_ostta07g03550
chr5	288944	289444	501	*	10.2477	10.0086	10.4904	0.176317	8.03388e-10	1.53305e-08	289194	NC_014430.2	288887	289822	chr5	minus	Clp protease proteolytic subunit /Translocation-enhancing protein TepA		9833268	protein-coding	XM_003079238.2	XP_003079286.2	311	OT_ostta05g01860
chr5	480974	481799	826	*	10.3725	9.88906	10.7965	-0.249278	8.20597e-10	1.56283e-08	481386	NC_014430.2	481217	481957	chr5	minus	unnamed product		9835207	protein-coding	XM_003079353.1	XP_003079401.1	246	OT_ostta05g02910
chr1	1005226	1005726	501	*	9.91069	9.44383	10.324	-0.221986	8.22893e-10	1.56398e-08	1005476	NC_014426.2	1004991	1006538	chr1	plus	AMP-dependent synthetase/ligase		9834771	protein-coding	XM_003074619.1	XP_003074666.1	515	OT_ostta01g06140
chr4	284062	284562	501	*	10.0753	9.82691	10.3259	0.159116	8.24416e-10	1.56398e-08	284312	NC_014429.2	283734	287039	chr4	minus	Aminoacyl-tRNA synthetase, class Ia		9833879	protein-coding	XM_022984466.1	XP_022838733.1	1101	OT_ostta04g01660
chr9	273459	273959	501	*	9.9604	9.539	10.3433	-0.146112	8.31806e-10	1.57493e-08	273709	NC_014434.2	273531	275651	chr9	plus	Cation-transporting P-type ATPase		9831747	protein-coding	XM_003081121.2	XP_003081169.2	706	OT_ostta09g01830
chr4	297168	297668	501	*	10.0142	9.58456	10.4027	-0.159958	8.35811e-10	1.57944e-08	297418	NC_014429.2	296972	297700	chr4	plus	unnamed product		34945753	protein-coding	XM_022984472.1	XP_022838738.1	242	OT_ostta04g01740
chr8	612849	613349	501	*	9.44615	8.90239	9.90749	-0.346867	8.44248e-10	1.59229e-08	613099	NC_014433.2	612002	613390	chr8	minus	Oxysterol-binding protein		34946080	protein-coding	XM_022983653.1	XP_022841049.1	462	OT_ostta08g03630
chr12	222001	222501	501	*	10.0566	9.61001	10.4565	-0.188304	8.49577e-10	1.59924e-08	222251	NC_014437.2	221595	224084	chr12	plus	Peptidase C48, SUMO/Sentrin/Ubl1		9836144	protein-coding	XM_022982853.1	XP_022840074.1	829	OT_ostta12g01360
chr6	666416	666916	501	*	10.1439	9.90194	10.3892	0.170879	8.55903e-10	1.60642e-08	666666	NC_014431.2	664883	667558	chr6	minus	Helicase, C-terminal		34945926	protein-coding	XM_022984093.1	XP_022839288.1	891	OT_ostta06g03890
chr17	189987	190487	501	*	9.53495	9.06073	9.95305	-0.234115	8.56692e-10	1.60642e-08	190237	NC_014442.2	190150	191250	chr17	plus	Forkhead-associated (FHA) domain		9831306	protein-coding	XM_003083838.1	XP_003083886.1	366	OT_ostta17g01170
chr16	289405	289905	501	*	9.65916	9.17818	10.0816	-0.245241	8.65263e-10	1.61937e-08	289655	NC_014441.2	287394	289730	chr16	minus	Leucine-rich repeat		9831046	protein-coding	XM_022985549.1	XP_022840347.1	778	OT_ostta16g01640
chr6	534149	534649	501	*	10.066	9.82613	10.3094	0.174907	8.71673e-10	1.62824e-08	534399	NC_014431.2	531070	536013	chr6	plus	Carbohydrate binding module family 25		9835583	protein-coding	XM_003079907.2	XP_003079955.2	1647	OT_ostta06g03160
chr5	553155	553655	501	*	10.0749	9.80807	10.3411	0.125098	8.74145e-10	1.62973e-08	553405	NC_014430.2	552137	553432	chr5	plus	unnamed product		9835145	protein-coding	XM_022984310.1	XP_022839054.1	431	OT_ostta05g03380
chr11	518781	519281	501	*	9.63647	9.19329	10.0342	-0.182668	8.89194e-10	1.65461e-08	519031	NC_014436.2	518443	519117	chr11	minus	Eukaryotic/archaeal PrmC-related		34946260	protein-coding	XM_022983068.1	XP_022839996.1	224	OT_ostta11g02960
chr10	76057	76557	501	*	10.1203	9.86572	10.3763	0.14761	8.96137e-10	1.66435e-08	76307	NC_014435.2	75437	76561	chr10	plus	Mycolic acid cyclopropane synthase		9832359	protein-coding	XM_003081426.2	XP_003081474.2	374	OT_ostta10g00370
chr7	558518	559018	501	*	10.0915	9.81642	10.3645	0.110031	8.99162e-10	1.66679e-08	558768	NC_014432.2	557971	566538	chr7	minus	PIK-related kinase, FATC		9836650	protein-coding	XM_003080393.2	XP_003080441.2	2855	OT_ostta07g03510
chr2	10894	11394	501	*	10.5421	10.3164	10.7733	0.201181	9.09956e-10	1.68359e-08	11144	NC_014427.2	10137	11432	chr2	minus	Glycosyltransferase AER61, uncharacterised		34945570	protein-coding	XM_022984957.1	XP_022840656.1	431	OT_ostta02g00040
chr6	602029	602529	501	*	10.1136	9.87852	10.3528	0.183836	9.12378e-10	1.68487e-08	602279	NC_014431.2	601415	602413	chr6	plus	Radical SAM		34945921	protein-coding	XM_022984077.1	XP_022839272.1	332	OT_ostta06g03510
chr15	196079	196579	501	*	9.8205	9.3477	10.2377	-0.231798	9.25767e-10	1.70313e-08	196329	NC_014440.2	195813	198083	chr15	minus	Glycosyl transferase, family 1		9830704	protein-coding	XM_022982381.1	XP_022841138.1	756	OT_ostta15g01110
chr19	1431	1931	501	*	11.1124	10.8765	11.3524	0.182315	9.34266e-10	1.71124e-08	1681	NC_014444.2	1619	5059	chr19	minus	EGF-like, conserved site		9838447	protein-coding	XM_022982351.1	XP_022841229.1	1092	OT_ostta19g00020
chr4	360286	360786	501	*	9.75839	9.26977	10.1857	-0.257758	9.37708e-10	1.71124e-08	360536	NC_014429.2	357790	360774	chr4	plus	Leucine-rich repeat, ribonuclease inhibitor subtype		9834056	protein-coding	XM_022984482.1	XP_022838746.1	994	OT_ostta04g02030
chr5	747906	748406	501	*	9.69732	9.16754	10.1502	-0.32448	9.39603e-10	1.71124e-08	748156	NC_014430.2	747690	748748	chr5	plus	unnamed product		9834551	protein-coding	XM_003079516.2	XP_003079564.2	352	OT_ostta05g04520
chr17	364758	365258	501	*	10.0771	9.63707	10.4727	-0.177408	9.40114e-10	1.71124e-08	365008	NC_014442.2	364558	365538	chr17	minus	Mitochondrial substrate/solute carrier		9838133	protein-coding	XM_022984754.1	XP_022840495.1	268	OT_ostta17g02150
chr13	494815	495315	501	*	9.95315	9.69841	10.2092	0.147318	9.40727e-10	1.71124e-08	495065	NC_014438.2	494543	496012	chr13	minus	unnamed product		9837563	protein-coding	XM_003082714.1	XP_003082762.1	489	OT_ostta13g02810
chr13	177634	178134	501	*	9.80309	9.33572	10.2168	-0.222842	9.50735e-10	1.72622e-08	177884	NC_014438.2	177676	179385	chr13	minus	unnamed product		9837458	protein-coding	XM_022982684.1	XP_022840183.1	569	OT_ostta13g01050
chr15	185049	185549	501	*	9.83307	9.34135	10.2624	-0.262819	9.62291e-10	1.74395e-08	185299	NC_014440.2	184817	185806	chr15	minus	Basic-leucine zipper domain		9830698	protein-coding	XM_003083201.2	XP_003083249.2	329	OT_ostta15g01060
chr3	178651	179586	936	*	10.4532	9.98919	10.8646	-0.217228	9.78168e-10	1.76494e-08	179118	NC_014428.2	179091	180504	chr3	plus	Chloramphenicol acetyltransferase-like domain		9832911	protein-coding	XM_022984695.1	XP_022838432.1	460	OT_ostta03g01030
chr8	284504	285004	501	*	9.68228	9.1674	10.1261	-0.300453	9.79314e-10	1.76494e-08	284754	NC_014433.2	284471	285328	chr8	plus	Surfeit locus 2		9831385	protein-coding	XM_003080686.2	XP_003080734.2	285	OT_ostta08g01630
chr1	918601	919101	501	*	9.54475	9.29998	9.79238	0.165729	1.02434e-09	1.84267e-08	918851	NC_014426.2	916650	920822	chr1	minus	Helicase, C-terminal		9834770	protein-coding	XM_003074568.1	XP_003074615.1	1390	OT_ostta01g05630
chr10	316883	317383	501	*	9.59369	9.08851	10.0315	-0.284745	1.02981e-09	1.84856e-08	317133	NC_014435.2	316622	317192	chr10	plus	hypothetical protein		34946194	protein-coding	XM_022983170.1	XP_022839804.1	153	OT_ostta10g01930
chr2	910245	910745	501	*	9.52684	8.96198	10.0007	-0.380435	1.03208e-09	1.84856e-08	910495	NC_014427.2	908435	911371	chr2	minus	Nucleotide-diphospho-sugar transferase		9837046	protein-coding	XM_022985172.1	XP_022840853.1	628	OT_ostta02g04620
chr9	607050	607550	501	*	9.98438	9.75832	10.2159	0.200602	1.03331e-09	1.84856e-08	607300	NC_014434.2	606384	611390	chr9	minus	Helicase, C-terminal		9831803	protein-coding	XM_022983433.1	XP_022839697.1	1668	OT_ostta09g03880
chr7	402407	402907	501	*	10.3707	10.1342	10.6111	0.181234	1.04256e-09	1.86168e-08	402657	NC_014432.2	402031	403803	chr7	minus	Tetratricopeptide repeat		9837188	protein-coding	XM_003080293.2	XP_003080341.2	590	OT_ostta07g02520
chr17	5478	5978	501	*	9.80104	9.54813	10.0556	0.150683	1.04882e-09	1.86944e-08	5728	NC_014442.2	5347	8786	chr17	minus	Flavoprotein pyridine nucleotide cytochrome reductase		9838140	protein-coding	XM_022983690.1	XP_022840399.1	1094	OT_ostta17g00030
chr13	492040	492540	501	*	9.42798	9.17796	9.68007	0.156033	1.06812e-09	1.89772e-08	492290	NC_014438.2	491088	492413	chr13	plus	Arf GTPase activating protein		9837561	protein-coding	XM_003082713.2	XP_003082761.2	441	OT_ostta13g02790
chr2	1058059	1058942	884	*	10.6364	10.2176	11.0174	-0.141657	1.07713e-09	1.90941e-08	1058500	NC_014427.2	1058207	1061056	chr2	minus	Major facilitator superfamily domain, general substrate transporter		34945642	protein-coding	XM_022985206.1	XP_022840883.1	949	OT_ostta02g05490
chr7	53258	53758	501	*	10.2074	9.96914	10.4494	0.177843	1.09275e-09	1.92656e-08	53508	NC_014432.2	52427	54422	chr7	plus	Aminoacyl-tRNA synthetase, class II		9836720	protein-coding	XM_022983699.1	XP_022839337.1	608	OT_ostta07g00280
chr1	570256	571166	911	*	10.4667	10.0314	10.8591	-0.16953	1.10807e-09	1.94652e-08	570711	NC_014426.2	570228	571260	chr1	minus	unnamed product		9834686	protein-coding	XM_003074366.2	XP_003074413.2	344	OT_ostta01g03590
chr5	345640	346140	501	*	10.2545	10.0065	10.5049	0.159751	1.15021e-09	2.01691e-08	345890	NC_014430.2	345844	346290	chr5	minus	Thioredoxin, conserved site		9835045	protein-coding	XM_003079276.2	XP_003079324.2	148	OT_ostta05g02180
chr9	256525	257025	501	*	9.84635	9.39662	10.2484	-0.193591	1.18929e-09	2.08169e-08	256775	NC_014434.2	256150	257205	chr9	plus	Alpha/beta hydrolase fold-1		9831739	protein-coding	XM_003081113.1	XP_003081161.1	351	OT_ostta09g01740
chr4	199343	199843	501	*	10.0239	9.57373	10.4263	-0.194374	1.22472e-09	2.13986e-08	199593	NC_014429.2	198214	199652	chr4	plus	unnamed product		9834328	protein-coding	XM_003078600.2	XP_003078648.2	449	OT_ostta04g01150
chr8	180146	180646	501	*	10.0341	9.78924	10.2819	0.165493	1.24885e-09	2.17811e-08	180396	NC_014433.2	179302	181827	chr8	plus	LETM1-like		9833484	protein-coding	XM_022983517.1	XP_022840931.1	841	OT_ostta08g01080
chr8	494632	495132	501	*	10.3558	10.1081	10.6059	0.160361	1.25141e-09	2.17866e-08	494882	NC_014433.2	490975	495630	chr8	plus	P-loop containing nucleoside triphosphate hydrolase		34946066	protein-coding	XM_022983613.1	XP_022841015.1	1431	OT_ostta08g02900
chr1	939252	939752	501	*	10.055	9.60208	10.4592	-0.198897	1.26833e-09	2.20418e-08	939502	NC_014426.2	937701	939881	chr1	minus	Peptidase C1A, papain C-terminal		9834700	protein-coding	XM_003074581.2	XP_003074628.2	726	OT_ostta01g05770
chr15	87331	88239	909	*	10.4761	10.234	10.7215	0.170668	1.27597e-09	2.2135e-08	87785	NC_014440.2	85102	89898	chr15	plus	Target SNARE coiled-coil domain		9837957	protein-coding	XM_022985639.1	XP_022841101.1	1598	OT_ostta15g00480
chr13	370985	371485	501	*	10.0543	9.79149	10.3171	0.132496	1.29888e-09	2.24924e-08	371235	NC_014438.2	366351	373106	chr13	minus	Zinc finger, PHD-type, conserved site		9837496	protein-coding	XM_022982736.1	XP_022840230.1	2129	OT_ostta13g02150
chr1	68606	69106	501	*	10.0901	9.85626	10.3284	0.186041	1.30961e-09	2.25692e-08	68856	NC_014426.2	67025	70891	chr1	minus	WD40/YVTN repeat-like-containing domain		9832476	protein-coding	XM_003074059.2	XP_003074105.2	1288	OT_ostta01g00460
chr1	221469	221969	501	*	10.1549	9.93679	10.3794	0.215486	1.31007e-09	2.25692e-08	221719	NC_014426.2	220812	222917	chr1	minus	Nucleotide-diphospho-sugar transferase		9834977	protein-coding	XM_003074158.2	XP_003074204.2	701	OT_ostta01g01440
chr17	77129	78041	913	*	10.6253	10.211	11.0033	-0.134135	1.31028e-09	2.25692e-08	77585	NC_014442.2	77445	78260	chr17	minus	unnamed product		9838017	protein-coding	XM_022983900.1	XP_022840415.1	238	OT_ostta17g00440
chr5	28540	29040	501	*	9.60668	9.09213	10.0503	-0.299935	1.31913e-09	2.26815e-08	28790	NC_014430.2	28528	30363	chr5	plus	P-loop containing nucleoside triphosphate hydrolase		9834605	protein-coding	XM_022984138.1	XP_022838897.1	611	OT_ostta05g00180
chr13	292214	292714	501	*	10.216	9.96319	10.4705	0.150879	1.3488e-09	2.311e-08	292464	NC_014438.2	292364	293973	chr13	minus	Nucleotide sugar dehydrogenase		9835736	protein-coding	XM_022982719.1	XP_022840214.1	469	OT_ostta13g01690
chr1	861511	862199	689	*	10.1457	9.67594	10.5609	-0.226748	1.35382e-09	2.31554e-08	861855	NC_014426.2	860807	861958	chr1	plus	G-protein beta WD-40 repeat		34945546	protein-coding	XM_022985459.1	XP_022838332.1	383	OT_ostta01g05280
chr2	946305	946805	501	*	9.88398	9.37695	10.3229	-0.287754	1.36074e-09	2.32329e-08	946555	NC_014427.2	945986	946918	chr2	plus	Chlorophyll A-B binding protein, plant		9836793	protein-coding	XM_003075274.1	XP_003075322.1	225	OT_ostta02g04800
chr2	938425	938925	501	*	9.77203	9.22901	10.2329	-0.34571	1.41153e-09	2.40579e-08	938675	NC_014427.2	938318	939229	chr2	plus	unnamed product		9836746	protein-coding	XM_003075267.2	XP_003075315.2	303	OT_ostta02g04730
chr13	225973	226473	501	*	10.0383	9.80697	10.2743	0.190784	1.42291e-09	2.41695e-08	226223	NC_014438.2	226097	226852	chr13	minus	Ovarian tumour, otubain		34946333	protein-coding	XM_022982702.1	XP_022840199.1	251	OT_ostta13g01335
chr16	317256	317756	501	*	9.74263	9.26476	10.1631	-0.240126	1.42305e-09	2.41695e-08	317506	NC_014441.2	315753	318257	chr16	plus	SART-1 protein		34946486	protein-coding	XM_022985558.1	XP_022840354.1	834	OT_ostta16g01830
chr3	535820	536320	501	*	10.1827	9.92599	10.4405	0.143643	1.43776e-09	2.43767e-08	536070	NC_014428.2	529632	536876	chr3	minus	Permease, cytosine/purines, uracil,thiamine,allantoin		9832917	protein-coding	XM_003078184.2	XP_003078232.2	2414	OT_ostta03g03210
chr13	360760	361260	501	*	9.72409	9.2184	10.1622	-0.285567	1.44887e-09	2.45224e-08	361010	NC_014438.2	361001	363187	chr13	minus	ELYS-like domain		9837488	protein-coding	XM_022982733.1	XP_022840227.1	728	OT_ostta13g02120
chr11	478267	478767	501	*	9.83224	9.3597	10.2493	-0.231356	1.45495e-09	2.45515e-08	478517	NC_014436.2	477850	478770	chr11	plus	Uncharacterised protein family UPF0016		34946256	protein-coding	XM_022983052.1	XP_022839980.1	306	OT_ostta11g02650
chr3	827442	827942	501	*	10.2311	9.978	10.4858	0.150311	1.47785e-09	2.48401e-08	827692	NC_014428.2	826810	828200	chr3	plus	Ubiquitin-activating enzyme, E1, active site		9832834	protein-coding	XM_022984898.1	XP_022838618.1	428	OT_ostta03g05020
chr13	299150	300529	1380	*	11.1697	10.7559	11.5474	-0.133313	1.49424e-09	2.50723e-08	299839	NC_014438.2	298946	299959	chr13	plus	unnamed product		34946337	protein-coding	XM_022982722.1	XP_022840217.1	337	OT_ostta13g01740
chr7	152765	153265	501	*	10.1671	9.92076	10.416	0.162922	1.52234e-09	2.54303e-08	153015	NC_014432.2	152396	153115	chr7	plus	unnamed product		9836847	protein-coding	XM_022983739.1	XP_022839374.1	239	OT_ostta07g01060
chr12	396627	397127	501	*	9.79775	9.30161	10.2299	-0.270033	1.52341e-09	2.54303e-08	396877	NC_014437.2	396549	398639	chr12	plus	Spore coat protein CotH		9836009	protein-coding	XM_003082337.2	XP_003082385.2	696	OT_ostta12g02370
chr15	495691	496191	501	*	10.1309	9.8892	10.3759	0.17142	1.52872e-09	2.54752e-08	495941	NC_014440.2	494213	496930	chr15	minus	Protein of unknown function DUF3419		9830818	protein-coding	XM_022982470.1	XP_022841223.1	905	OT_ostta15g02860
chr18	41165	41665	501	*	9.74409	9.28498	10.1524	-0.209176	1.54829e-09	2.57573e-08	41415	NC_014443.2	40451	41503	chr18	plus	Phenazine biosynthesis PhzF protein		34946534	protein-coding	XM_022982827.1	XP_022840516.1	350	OT_ostta18g00260
chr14	369568	370068	501	*	10.1613	9.90837	10.4158	0.150728	1.56954e-09	2.60662e-08	369818	NC_014439.2	368665	370797	chr14	minus	RNA (C5-cytosine) methyltransferase		9837679	protein-coding	XM_022982586.1	XP_022841357.1	710	OT_ostta14g02040
chr9	247068	247835	768	*	10.2823	9.82311	10.6907	-0.209359	1.58871e-09	2.62948e-08	247451	NC_014434.2	246929	248110	chr9	minus	Short-chain dehydrogenase/reductase SDR		9831733	protein-coding	XM_003081107.1	XP_003081155.1	393	OT_ostta09g01680
chr2	919222	919722	501	*	10.1852	9.95322	10.4218	0.189549	1.59179e-09	2.6301e-08	919472	NC_014427.2	913830	928211	chr2	minus	Polyketide synthase, KR		9835607	protein-coding	XM_022985174.1	XP_022840855.1	4793	OT_ostta02g04660
chr2	832767	833631	865	*	10.526	10.2887	10.7673	0.179544	1.5984e-09	2.63655e-08	833199	NC_014427.2	818599	840447	chr2	minus	Polyketide synthase/Fatty acid synthase, KR		9835612	protein-coding	XM_022985146.1	XP_022840827.1	7282	OT_ostta02g04200
chr2	616382	616882	501	*	9.97952	9.5173	10.3898	-0.214322	1.62694e-09	2.67909e-08	616632	NC_014427.2	616106	617179	chr2	minus	Transcriptional coactivator p15 (PC4)		9837086	protein-coding	XM_003075105.2	XP_003075153.2	357	OT_ostta02g03110
chr12	516074	516574	501	*	10.08	9.83291	10.3296	0.161504	1.63787e-09	2.69253e-08	516324	NC_014437.2	514418	517507	chr12	minus	Rab3 GTPase-activating protein catalytic subunit		9836079	protein-coding	XM_003082408.2	XP_003082456.2	1029	OT_ostta12g03070
chr3	838206	838706	501	*	10.2264	10.007	10.4521	0.212949	1.64802e-09	2.70463e-08	838456	NC_014428.2	835572	848414	chr3	minus	Vacuolar protein sorting-associated protein 13A N-terminal domain		9832807	protein-coding	XM_022984903.1	XP_022838623.1	4280	OT_ostta03g05090
chr1	461147	461647	501	*	10.095	9.83122	10.3586	0.130726	1.65304e-09	2.70831e-08	461397	NC_014426.2	460918	462480	chr1	minus	Ubinuclein/Yemanuclein		9834812	protein-coding	XM_022985338.1	XP_022838225.1	520	OT_ostta01g02910
chr7	765927	766427	501	*	9.69905	9.10614	10.189	-0.424619	1.66942e-09	2.72319e-08	766177	NC_014432.2	766049	766852	chr7	minus	Vesicle transport protein, Use1		9837132	protein-coding	XM_003080523.2	XP_003080571.2	267	OT_ostta07g04740
chr17	131046	131546	501	*	9.97159	9.73373	10.2133	0.17858	1.67051e-09	2.72319e-08	131296	NC_014442.2	130291	132246	chr17	minus	unnamed product		34946512	protein-coding	XM_022984042.1	XP_022840432.1	651	OT_ostta17g00760
chr4	628752	629252	501	*	10.2078	9.96327	10.4552	0.166206	1.67404e-09	2.72354e-08	629002	NC_014429.2	628562	629107	chr4	plus	unnamed product		9834133	protein-coding	XM_003078847.1	XP_003078895.1	181	OT_ostta04g03570
chr4	772820	773320	501	*	10.1076	9.87498	10.3448	0.188351	1.67632e-09	2.72354e-08	773070	NC_014429.2	771222	774200	chr4	minus	Peptidase M12B, ADAM/reprolysin		9834113	protein-coding	XM_003078947.2	XP_003078995.2	992	OT_ostta04g04590
chr11	85389	85889	501	*	10.3368	10.1022	10.5756	0.184722	1.67951e-09	2.72416e-08	85639	NC_014436.2	82851	86513	chr11	plus	FERM/acyl-CoA-binding protein, 3-helical bundle		9832376	protein-coding	XM_003081794.1	XP_003081842.1	1220	OT_ostta11g00410
chr16	472446	472946	501	*	9.72621	9.22967	10.1586	-0.270676	1.70792e-09	2.76564e-08	472696	NC_014441.2	472400	473272	chr16	minus	Protein of unknown function DUF3493		9831005	protein-coding	XM_022985600.1	XP_022840389.1	290	OT_ostta16g02470
chr16	132593	133093	501	*	9.66517	9.18442	10.0875	-0.244856	1.71638e-09	2.77472e-08	132843	NC_014441.2	129955	132900	chr16	minus	unnamed product		9831206	protein-coding	XM_022985329.1	XP_022840308.1	981	OT_ostta16g00840
chr14	263699	264199	501	*	10.0642	9.81183	10.3183	0.151666	1.7513e-09	2.82647e-08	263949	NC_014439.2	261385	265277	chr14	minus	unnamed product		9837885	protein-coding	XM_022982553.1	XP_022841330.1	1281	OT_ostta14g01470
chr7	520831	521331	501	*	10.2351	9.99667	10.4773	0.177562	1.78988e-09	2.88396e-08	521081	NC_014432.2	520051	521442	chr7	plus	Tubulin-tyrosine ligase/Tubulin polyglutamylase		9836587	protein-coding	XM_022983840.1	XP_022839465.1	463	OT_ostta07g03240
chr20	89308	89808	501	*	9.93336	9.4642	10.3482	-0.225784	1.80281e-09	2.9e-08	89558	NC_014445.2	89115	89945	chr20	plus	unnamed product		9838571	protein-coding	XM_022984393.1	XP_022840623.1	276	OT_ostta20g00520
chr17	69991	70491	501	*	9.81984	9.31087	10.26	-0.290885	1.80778e-09	2.90276e-08	70241	NC_014442.2	69600	70751	chr17	minus	Pseudouridine synthase, RluC/RluD, conserved site		9838011	protein-coding	XM_003083757.1	XP_003083805.1	383	OT_ostta17g00390
chr4	912855	913355	501	*	10.0597	9.62	10.455	-0.176831	1.84104e-09	2.94688e-08	913105	NC_014429.2	912954	913268	chr4	minus	unnamed product		9834093	protein-coding	XM_003079029.2	XP_003079077.2	104	OT_ostta04g05440
chr1	201541	202041	501	*	9.80758	9.28256	10.2576	-0.316818	1.87868e-09	3.00219e-08	201791	NC_014426.2	200850	201963	chr1	minus	unnamed product		9834981	protein-coding	XM_003074148.2	XP_003074194.2	370	OT_ostta01g01330
chr18	110093	110593	501	*	10.0755	9.82254	10.3302	0.150505	1.92367e-09	3.06402e-08	110343	NC_014443.2	109589	112264	chr18	plus	Male sterility, NAD-binding		9838242	protein-coding	XM_003084050.2	XP_003084098.2	891	OT_ostta18g00555
chr8	266655	267155	501	*	9.98437	9.54002	10.3828	-0.184619	1.94854e-09	3.09856e-08	266905	NC_014433.2	266328	267335	chr8	plus	WLM		9831369	protein-coding	XM_003080670.2	XP_003080718.2	335	OT_ostta08g01510
chr20	157655	158155	501	*	9.80808	9.31261	10.2398	-0.268937	1.95836e-09	3.10909e-08	157905	NC_014445.2	157750	158511	chr20	minus	unnamed product		9838619	protein-coding	XM_003084425.2	XP_003084473.2	253	OT_ostta20g00930
chr6	562189	562689	501	*	10.0382	9.81811	10.2645	0.211715	2.03279e-09	3.21677e-08	562439	NC_014431.2	558050	562741	chr6	plus	IQ motif, EF-hand binding site		9835595	protein-coding	XM_022984064.1	XP_022839260.1	1563	OT_ostta06g03320
chr2	819559	820059	501	*	10.8065	10.558	11.0573	0.158856	2.08e-09	3.2755e-08	819809	NC_014427.2	818599	840447	chr2	minus	Polyketide synthase/Fatty acid synthase, KR		9835612	protein-coding	XM_022985146.1	XP_022840827.1	7282	OT_ostta02g04200
chr6	293358	293858	501	*	9.81699	9.59937	10.0411	0.216452	2.12049e-09	3.32849e-08	293608	NC_014431.2	291420	294317	chr6	plus	Vps54-like		9833365	protein-coding	XM_003079756.2	XP_003079804.2	965	OT_ostta06g01730
chr6	91499	91999	501	*	10.1648	9.90484	10.4253	0.137732	2.13249e-09	3.34193e-08	91749	NC_014431.2	90429	93116	chr6	plus	unnamed product		9835525	protein-coding	XM_003079633.2	XP_003079681.2	895	OT_ostta06g00550
chr5	231422	231922	501	*	9.99102	9.55933	10.3809	-0.163423	2.14832e-09	3.36132e-08	231672	NC_014430.2	231134	231961	chr5	plus	Chlorophyll a/b binding protein domain		34945818	protein-coding	XM_022984212.1	XP_022838966.1	275	OT_ostta05g01510
chr12	294123	294623	501	*	9.60236	9.06771	10.0582	-0.332287	2.18431e-09	3.41216e-08	294373	NC_014437.2	293666	294943	chr12	plus	unnamed product		34946299	protein-coding	XM_022982877.1	XP_022840097.1	404	OT_ostta12g01840
chr4	121811	122311	501	*	10.1216	9.85415	10.3883	0.123951	2.18983e-09	3.41528e-08	122061	NC_014429.2	120914	122708	chr4	plus	Sec1-like protein		9833189	protein-coding	XM_003078555.1	XP_003078603.1	564	OT_ostta04g00740
chr10	580974	581474	501	*	9.98266	9.72391	10.2421	0.139945	2.19723e-09	3.42112e-08	581224	NC_014435.2	579210	581636	chr10	minus	Serine/threonine-protein kinase, active site		9832126	protein-coding	XM_022983245.1	XP_022839871.1	808	OT_ostta10g03490
chr11	113796	114296	501	*	9.95171	9.51907	10.3423	-0.165024	2.2006e-09	3.42112e-08	114046	NC_014436.2	113776	115464	chr11	plus	unnamed product		9832431	protein-coding	XM_003081809.1	XP_003081857.1	562	OT_ostta11g00560
chr2	302455	302955	501	*	9.69323	9.2107	10.1167	-0.247766	2.22079e-09	3.44609e-08	302705	NC_014427.2	302318	303844	chr2	plus	tRNA modification GTPase MnmE domain 2		9836765	protein-coding	XM_003074847.2	XP_003074895.2	508	OT_ostta02g01230
chr13	289277	289777	501	*	10.2772	10.0318	10.5253	0.164689	2.22597e-09	3.44609e-08	289527	NC_014438.2	286277	290536	chr13	minus	P-type ATPase, phosphorylation site		9835727	protein-coding	XM_022982718.1	XP_022840213.1	1419	OT_ostta13g01670
chr1	738387	738887	501	*	10.1931	9.96608	10.4255	0.198725	2.22728e-09	3.44609e-08	738637	NC_014426.2	735670	740826	chr1	plus	AMP-dependent synthetase/ligase		9836543	protein-coding	XM_003074465.2	XP_003074512.2	1718	OT_ostta01g04560
chr3	842928	843428	501	*	10.2142	9.98767	10.4461	0.199677	2.27188e-09	3.50951e-08	843178	NC_014428.2	835572	848414	chr3	minus	Vacuolar protein sorting-associated protein 13A N-terminal domain		9832807	protein-coding	XM_022984903.1	XP_022838623.1	4280	OT_ostta03g05090
chr8	100209	101125	917	*	10.4857	9.984	10.9212	-0.279034	2.29789e-09	3.53846e-08	100667	NC_014433.2	100115	101308	chr8	minus	unnamed product		9833433	protein-coding	XM_022983495.1	XP_022840910.1	397	OT_ostta08g00670
chr6	491489	491989	501	*	10.3043	10.0617	10.5502	0.169652	2.32538e-09	3.57513e-08	491739	NC_014431.2	490940	492073	chr6	plus	Aminoacyl-tRNA synthetase, class Ic		9835559	protein-coding	XM_003079883.2	XP_003079931.2	377	OT_ostta06g02920
chr8	527468	527968	501	*	9.79025	9.29216	10.2236	-0.273207	2.39039e-09	3.66929e-08	527718	NC_014433.2	527190	528116	chr8	minus	Small-subunit processome, Utp12		9831451	protein-coding	XM_003080824.2	XP_003080872.2	308	OT_ostta08g03090
chr4	589554	590054	501	*	9.85993	9.38759	10.2768	-0.231028	2.40088e-09	3.67826e-08	589804	NC_014429.2	588954	589811	chr4	plus	unnamed product		9834220	protein-coding	XM_022984548.1	XP_022838806.1	285	OT_ostta04g03400
chr14	423348	424297	950	*	10.4823	10.0472	10.8747	-0.16931	2.4038e-09	3.67826e-08	423822	NC_014439.2	423248	424408	chr14	plus	RmlC-like jelly roll fold		9837717	protein-coding	XM_003083019.2	XP_003083067.2	386	OT_ostta14g02360
chr14	296264	296764	501	*	9.67309	9.19367	10.0945	-0.242662	2.44992e-09	3.73721e-08	296514	NC_014439.2	296428	296868	chr14	minus	unnamed product		34946382	protein-coding	XM_022982567.1	XP_022841342.1	146	OT_ostta14g01635
chr10	177919	178419	501	*	9.91272	9.43309	10.3343	-0.243018	2.45e-09	3.73721e-08	178169	NC_014435.2	177605	178522	chr10	minus	AMP-dependent synthetase/ligase		9832269	protein-coding	XM_022983125.1	XP_022839764.1	305	OT_ostta10g01090
chr6	459635	460135	501	*	10.037	9.60577	10.4266	-0.162632	2.45495e-09	3.7389e-08	459885	NC_014431.2	459164	460165	chr6	minus	Domain of unknown function DUF4057		9835409	protein-coding	XM_003079859.1	XP_003079907.1	333	OT_ostta06g02720
chr3	74029	74529	501	*	9.97733	9.71494	10.2398	0.133271	2.46436e-09	3.74737e-08	74279	NC_014428.2	73542	75023	chr3	minus	Major facilitator superfamily domain, general substrate transporter		9832837	protein-coding	XM_003077900.2	XP_003077948.2	493	OT_ostta03g00380
chr13	166260	166760	501	*	10.3299	10.0984	10.5661	0.190393	2.47371e-09	3.75572e-08	166510	NC_014438.2	165678	167555	chr13	minus	unnamed product		9837452	protein-coding	XM_003082523.1	XP_003082571.1	625	OT_ostta13g00980
chr4	936495	936995	501	*	9.98301	9.74409	10.2256	0.176604	2.48079e-09	3.7606e-08	936745	NC_014429.2	936261	937034	chr4	plus	Nicotinamide N-methyltransferase-like		9834106	protein-coding	XM_003079043.1	XP_003079091.1	257	OT_ostta04g05540
chr12	341021	341521	501	*	9.83663	9.60204	10.0755	0.184659	2.52326e-09	3.81903e-08	341271	NC_014437.2	341156	343507	chr12	minus	DNA topoisomerase I, DNA binding, mixed alpha/beta motif, eukaryotic-type		9835998	protein-coding	XM_003082300.1	XP_003082348.1	783	OT_ostta12g02040
chr6	344103	344603	501	*	9.73035	9.28179	10.1316	-0.191626	2.52842e-09	3.82089e-08	344353	NC_014431.2	339345	344567	chr6	minus	Voltage-dependent calcium channel, alpha-1 subunit		9835459	protein-coding	XM_022984013.1	XP_022839214.1	1740	OT_ostta06g02060
chr8	320448	320948	501	*	10.1429	9.73568	10.516	-0.122174	2.59013e-09	3.896e-08	320698	NC_014433.2	319644	321240	chr8	minus	Exonuclease, RNase T/DNA polymerase III		34946049	protein-coding	XM_022983558.1	XP_022840965.1	492	OT_ostta08g01820
chr11	420152	420652	501	*	9.78697	9.53281	10.0426	0.148383	2.60444e-09	3.91149e-08	420402	NC_014436.2	419034	422267	chr11	minus	Monooxygenase, FAD-binding		9835880	protein-coding	XM_003082000.1	XP_003082048.1	1077	OT_ostta11g02280
chr1	144906	145406	501	*	9.78553	9.31787	10.1994	-0.223294	2.62077e-09	3.92994e-08	145156	NC_014426.2	144992	146641	chr1	plus	Osteopontin		9834728	protein-coding	XM_003074107.2	XP_003074153.2	549	OT_ostta01g00950
chr14	377628	378128	501	*	9.96462	9.55228	10.3412	-0.13078	2.62761e-09	3.92999e-08	377878	NC_014439.2	377536	378576	chr14	plus	DNA-binding domain		9837687	protein-coding	XM_003082988.1	XP_003083036.1	346	OT_ostta14g02090
chr13	478227	478727	501	*	10.1026	9.84014	10.3652	0.13312	2.63274e-09	3.92999e-08	478477	NC_014438.2	477941	480361	chr13	plus	RmlC-like jelly roll fold		9837556	protein-coding	XM_003082707.2	XP_003082755.2	806	OT_ostta13g02720
chr5	162282	162782	501	*	10.1972	9.9342	10.4601	0.132222	2.63292e-09	3.92999e-08	162532	NC_014430.2	161979	163740	chr5	minus	DNA-directed RNA polymerase delta subunit/Asxl		9834424	protein-coding	XM_022984192.1	XP_022838947.1	520	OT_ostta05g01110
chr4	228700	229684	985	*	10.9957	10.7493	11.2448	0.162639	2.64803e-09	3.9465e-08	229192	NC_014429.2	223120	236370	chr4	minus	Insulin-like growth factor binding protein,N-terminal		9836557	protein-coding	XM_003075046.2	XP_003075094.2	4416	OT_ostta04g01300
chr9	81627	82127	501	*	9.90946	9.68288	10.1414	0.199629	2.66265e-09	3.96221e-08	81877	NC_014434.2	81183	83759	chr9	minus	hypothetical protein		9831883	protein-coding	XM_022983277.1	XP_022839556.1	858	OT_ostta09g00590
chr7	232331	232831	501	*	9.478	8.95479	9.92691	-0.3139	2.68607e-09	3.98372e-08	232581	NC_014432.2	230987	232906	chr7	minus	unnamed product		9836613	protein-coding	XM_003080207.2	XP_003080255.2	639	OT_ostta07g01600
chr12	54367	54867	501	*	9.68455	9.19924	10.1098	-0.252339	2.68938e-09	3.98372e-08	54617	NC_014437.2	54531	55574	chr12	minus	unnamed product		9836246	protein-coding	XM_003082141.2	XP_003082189.2	347	OT_ostta12g00360
chr14	247832	248332	501	*	10.0145	9.76465	10.2664	0.156382	2.7168e-09	4.01213e-08	248082	NC_014439.2	247185	250136	chr14	plus	SET domain		9837879	protein-coding	XM_003082910.2	XP_003082958.2	983	OT_ostta14g01410
chr9	502375	502875	501	*	9.97205	9.52209	10.3743	-0.193975	2.72154e-09	4.01303e-08	502625	NC_014434.2	502076	503112	chr9	minus	unnamed product		9833565	protein-coding	XM_003081268.1	XP_003081316.1	322	OT_ostta09g03270
chr8	220530	221030	501	*	10.2123	9.98708	10.4431	0.202102	2.7407e-09	4.03517e-08	220780	NC_014433.2	211699	223221	chr8	minus	Tetratricopeptide-like helical		9831342	protein-coding	XM_022983529.1	XP_022840940.1	3840	OT_ostta08g01280
chr9	49623	50123	501	*	9.91089	9.49942	10.2869	-0.129327	2.75511e-09	4.05026e-08	49873	NC_014434.2	48460	50649	chr9	plus	Ribosomal protein Rsm22, bacterial-type		9833518	protein-coding	XM_003080976.2	XP_003081024.2	729	OT_ostta09g00370
chr16	523181	523681	501	*	9.9997	9.72824	10.2697	0.116667	2.79589e-09	4.09783e-08	523431	NC_014441.2	521469	524507	chr16	plus	Peptidase S8, subtilisin, Ser-active site		9831034	protein-coding	XM_022985611.1	XP_022840398.1	1012	OT_ostta16g02710
chr10	469627	470127	501	*	10.0556	9.80126	10.3113	0.148113	2.90685e-09	4.24477e-08	469877	NC_014435.2	468461	471388	chr10	plus	P-loop containing nucleoside triphosphate hydrolase		9832058	protein-coding	XM_003081676.2	XP_003081724.2	975	OT_ostta10g02830
chr5	444459	444959	501	*	10.2288	9.98736	10.4736	0.171911	2.90923e-09	4.24477e-08	444709	NC_014430.2	441018	445490	chr5	plus	Armadillo-type fold		9834592	protein-coding	XM_022984275.1	XP_022839023.1	1490	OT_ostta05g02680
chr14	37384	38637	1254	*	10.9508	10.5329	11.3313	-0.140189	2.91793e-09	4.25109e-08	38010	NC_014439.2	37286	38161	chr14	minus	Anticodon-binding		9837616	protein-coding	XM_022982483.1	XP_022841268.1	291	OT_ostta14g00140
chr12	443915	444415	501	*	9.99407	9.73593	10.253	0.14107	2.95138e-09	4.2934e-08	444165	NC_014437.2	442790	444523	chr12	minus	Malic enzyme, NAD-binding		9836040	protein-coding	XM_003082368.2	XP_003082416.2	577	OT_ostta12g02650
chr14	260640	261634	995	*	10.8437	10.5775	11.1094	0.126216	2.96258e-09	4.30326e-08	261137	NC_014439.2	260656	261360	chr14	plus	unnamed product		9837884	protein-coding	XM_022982552.1	XP_022841329.1	234	OT_ostta14g01460
chr13	512381	512881	501	*	10.0054	9.76077	10.2529	0.16598	2.97274e-09	4.31158e-08	512631	NC_014438.2	512194	513102	chr13	minus	TRAM/LAG1/CLN8 homology domain		9837379	protein-coding	XM_022982770.1	XP_022840261.1	302	OT_ostta13g02920
chr20	163785	164285	501	*	10.3033	10.0465	10.5611	0.143552	3.02141e-09	4.37565e-08	164035	NC_014445.2	163699	165015	chr20	minus	Concanavalin A-like lectin/glucanase, subgroup		9838614	protein-coding	XM_003084429.2	XP_003084477.2	438	OT_ostta20g00970
chr11	377665	378426	762	*	10.1173	9.86395	10.3722	0.149886	3.08165e-09	4.45626e-08	378045	NC_014436.2	377657	378136	chr11	plus	Tetratricopeptide repeat		9833640	protein-coding	XM_003081972.2	XP_003082020.2	159	OT_ostta11g02000
chr4	567274	567774	501	*	9.97647	9.72317	10.2313	0.149971	3.12655e-09	4.5078e-08	567524	NC_014429.2	566671	567909	chr4	minus	Nuclear pore localisation protein NPL4		9834203	protein-coding	XM_003078810.1	XP_003078858.1	412	OT_ostta04g03230
chr15	463353	463853	501	*	9.88404	9.42857	10.2899	-0.203119	3.14311e-09	4.52496e-08	463603	NC_014440.2	463457	464516	chr15	plus	Photosystem I PsaD		9830799	protein-coding	XM_022982458.1	XP_022841211.1	188	OT_ostta15g02670
chr8	163072	164030	959	*	10.5974	10.1349	11.0078	-0.214698	3.20656e-09	4.60065e-08	163551	NC_014433.2	162828	163565	chr8	plus	unnamed product		34946034	protein-coding	XM_022983511.1	XP_022840925.1	245	OT_ostta08g00950
chr5	181986	182486	501	*	10.1941	9.9499	10.4413	0.166792	3.20986e-09	4.60065e-08	182236	NC_014430.2	179923	185520	chr5	minus	G-protein beta WD-40 repeat		9835231	protein-coding	XM_003079170.2	XP_003079218.2	1865	OT_ostta05g01220
chr4	779145	779645	501	*	10.2118	9.96649	10.46	0.16466	3.28845e-09	4.70635e-08	779395	NC_014429.2	778634	780536	chr4	plus	CDC45 family		9833206	protein-coding	XM_022984598.1	XP_022838850.1	582	OT_ostta04g04640
chr16	165108	165608	501	*	9.87201	9.44807	10.2567	-0.150394	3.30327e-09	4.72063e-08	165358	NC_014441.2	165252	168155	chr16	minus	Origin recognition complex, subunit 3		9830929	protein-coding	XM_022985437.1	XP_022840317.1	967	OT_ostta16g01070
chr14	485124	485624	501	*	10.1678	9.91464	10.4225	0.150278	3.31476e-09	4.73009e-08	485374	NC_014439.2	483886	487116	chr14	plus	Peptidase M66		34946397	protein-coding	XM_022982627.1	XP_022841393.1	1076	OT_ostta14g02740
chr5	189480	190454	975	*	10.6362	10.204	11.0264	-0.164186	3.32362e-09	4.7358e-08	189967	NC_014430.2	188451	190538	chr5	minus	Single-stranded nucleic acid binding R3H		9835234	protein-coding	XM_003079173.2	XP_003079221.2	695	OT_ostta05g01250
chr15	92282	92782	501	*	10.0213	9.53669	10.4461	-0.251248	3.33313e-09	4.74241e-08	92532	NC_014440.2	92241	93914	chr15	minus	NADH:ubiquinone oxidoreductase, 51kDa subunit,conserved site		9837960	protein-coding	XM_003083146.1	XP_003083194.1	557	OT_ostta15g00490
chr1	551305	551805	501	*	9.55838	9.03838	10.0053	-0.308723	3.34571e-09	4.75335e-08	551555	NC_014426.2	551202	555746	chr1	plus	SAC3/GANP/Nin1/mts3/eIF-3 p25		9836497	protein-coding	XM_003074355.1	XP_003074402.1	1514	OT_ostta01g03470
chr6	164692	165665	974	*	10.7496	10.34	11.1244	-0.126253	3.38667e-09	4.79136e-08	165178	NC_014431.2	164791	168384	chr6	minus	WASH complex, subunit strumpellin		9835506	protein-coding	XM_022983960.1	XP_022839168.1	1197	OT_ostta06g01010
chr13	423663	424163	501	*	9.65805	9.22763	10.0471	-0.161297	3.38679e-09	4.79136e-08	423913	NC_014438.2	422887	424044	chr13	minus	Protein phosphatase 2C		9837527	protein-coding	XM_003082679.2	XP_003082727.2	385	OT_ostta13g02450
chr10	518261	518761	501	*	9.86887	9.39108	10.2893	-0.240002	3.39165e-09	4.79136e-08	518511	NC_014435.2	518214	518954	chr10	minus	Thioredoxin-like fold		34946211	protein-coding	XM_022983227.1	XP_022839854.1	246	OT_ostta10g03140
chr6	386760	387260	501	*	9.70547	9.18548	10.1524	-0.308705	3.39216e-09	4.79136e-08	387010	NC_014431.2	386935	387798	chr6	plus	unnamed product		9835372	protein-coding	XM_003079821.1	XP_003079869.1	287	OT_ostta06g02350
chr10	341334	342294	961	*	10.8378	10.6034	11.0765	0.185011	3.41799e-09	4.82085e-08	341814	NC_014435.2	333724	349152	chr10	plus	Immunoglobulin-like fold		9832179	protein-coding	XM_022983175.1	XP_022839808.1	5142	OT_ostta10g02060
chr10	257723	258223	501	*	9.97656	9.72798	10.2275	0.158672	3.47337e-09	4.89187e-08	257973	NC_014435.2	257262	259184	chr10	minus	Serine/threonine-protein kinase, active site		9832324	protein-coding	XM_003081546.2	XP_003081594.2	640	OT_ostta10g01610
chr1	269010	269510	501	*	10.4009	10.1594	10.6457	0.171859	3.58943e-09	5.04803e-08	269260	NC_014426.2	265946	269838	chr1	plus	RNA polymerase, beta subunit, conserved site		9834927	protein-coding	XM_022985282.1	XP_022838178.1	1184	OT_ostta01g01720
chr5	4433	4933	501	*	9.86104	9.62453	10.1016	0.181083	3.63503e-09	5.09742e-08	4683	NC_014430.2	4444	6663	chr5	plus	FAD-dependent pyridine nucleotide-disulphide oxidoreductase		9833271	protein-coding	XM_003079054.2	XP_003079102.2	739	OT_ostta05g00040
chr15	461653	462937	1285	*	11.0191	10.5915	11.4063	-0.156586	3.64045e-09	5.09767e-08	462295	NC_014440.2	461606	463003	chr15	minus	Apoptosis-antagonizing transcription factor,C-terminal		9830800	protein-coding	XM_003083373.2	XP_003083421.2	465	OT_ostta15g02660
chr15	393868	394368	501	*	9.66114	9.1755	10.0866	-0.252883	3.65725e-09	5.11384e-08	394118	NC_014440.2	393823	394968	chr15	plus	K Homology domain, type 1		9830762	protein-coding	XM_003083335.2	XP_003083383.2	381	OT_ostta15g02325
chr11	563140	563640	501	*	10.1828	9.92694	10.4398	0.145327	3.70631e-09	5.17502e-08	563390	NC_014436.2	562660	564234	chr11	minus	unnamed product		9835789	protein-coding	XM_003082091.1	XP_003082139.1	524	OT_ostta11g03170
chr4	427441	427941	501	*	10.3073	10.0704	10.5481	0.180501	3.72592e-09	5.19358e-08	427691	NC_014429.2	427014	428471	chr4	minus	unnamed product		9834339	protein-coding	XM_003078720.1	XP_003078768.1	485	OT_ostta04g02330
chr5	88506	89006	501	*	9.92281	9.4283	10.3539	-0.267371	3.76128e-09	5.22926e-08	88756	NC_014430.2	87075	89285	chr5	minus	Helicase, C-terminal		9835115	protein-coding	XM_003079108.2	XP_003079156.2	736	OT_ostta05g00600
chr10	103775	104275	501	*	9.91316	9.45035	10.3238	-0.215294	3.78253e-09	5.24292e-08	104025	NC_014435.2	103779	104684	chr10	minus	Nicotinamide N-methyltransferase-like		9832005	protein-coding	XM_022983105.1	XP_022839747.1	301	OT_ostta10g00570
chr11	504074	504574	501	*	9.96713	9.52402	10.3648	-0.182554	3.79141e-09	5.24292e-08	504324	NC_014436.2	504056	505051	chr11	minus	Dual specificity phosphatase, subgroup, catalytic domain		9835932	protein-coding	XM_003082057.1	XP_003082105.1	311	OT_ostta11g02830
chr17	98597	99097	501	*	9.98148	9.53004	10.3847	-0.196428	3.79758e-09	5.24292e-08	98847	NC_014442.2	98737	99906	chr17	minus	Zinc finger, RING/FYVE/PHD-type		9838030	protein-coding	XM_003083776.2	XP_003083824.2	389	OT_ostta17g00580
chr11	89532	90032	501	*	9.64955	9.14399	10.0876	-0.285367	3.81014e-09	5.24292e-08	89782	NC_014436.2	89453	92176	chr11	plus	P-loop containing nucleoside triphosphate hydrolase		9832379	protein-coding	XM_003081797.2	XP_003081845.2	907	OT_ostta11g00430
chr9	648217	648717	501	*	10.1778	9.94295	10.4169	0.184204	3.81348e-09	5.24292e-08	648467	NC_014434.2	646086	649763	chr9	minus	unnamed product		9831820	protein-coding	XM_022983446.1	XP_022839709.1	1225	OT_ostta09g04130
chr4	492086	492586	501	*	9.97541	9.73668	10.2179	0.176958	3.81395e-09	5.24292e-08	492336	NC_014429.2	491667	493085	chr4	minus	RNA methyltransferase, RsmD		9833920	protein-coding	XM_003078767.1	XP_003078815.1	472	OT_ostta04g02810
chr16	515005	516164	1160	*	10.8775	10.4526	11.2627	-0.151956	3.81502e-09	5.24292e-08	515584	NC_014441.2	514651	517206	chr16	plus	Conserved oligomeric Golgi complex subunit 5		9831032	protein-coding	XM_003083707.2	XP_003083755.2	851	OT_ostta16g02680
chr16	61767	62267	501	*	10.0934	9.66112	10.4838	-0.164472	3.83298e-09	5.25388e-08	62017	NC_014441.2	61070	62203	chr16	minus	Actin/actin-like conserved site		9831164	protein-coding	XM_003083439.2	XP_003083487.2	377	OT_ostta16g00430
chr2	966535	967035	501	*	9.97759	9.57436	10.3479	-0.115335	3.87432e-09	5.30307e-08	966785	NC_014427.2	964221	966803	chr2	plus	Chloride channel, voltage gated		9835289	protein-coding	XM_003080008.1	XP_003080056.1	860	OT_ostta02g04890
chr3	922974	923474	501	*	10.1512	9.90248	10.4021	0.158516	3.88199e-09	5.3051e-08	923224	NC_014428.2	919680	928736	chr3	minus	Vacuolar protein sorting-associated protein 13A N-terminal domain		34945731	protein-coding	XM_022984930.1	XP_022838646.1	3018	OT_ostta03g05560
chr13	140805	141305	501	*	9.62256	9.1254	10.0553	-0.27168	3.8867e-09	5.3051e-08	141055	NC_014438.2	139121	141424	chr13	minus	ABC transporter, conserved site		9837437	protein-coding	XM_003082508.2	XP_003082556.2	767	OT_ostta13g00830
chr9	379903	380403	501	*	10.1029	9.86555	10.3442	0.179488	3.89233e-09	5.30535e-08	380153	NC_014434.2	379026	381539	chr9	plus	P-loop containing nucleoside triphosphate hydrolase		9831659	protein-coding	XM_022983357.1	XP_022839632.1	837	OT_ostta09g02430
chr14	138005	138505	501	*	9.84253	9.36226	10.2645	-0.24408	3.90361e-09	5.31327e-08	138255	NC_014439.2	137796	138866	chr14	minus	Zinc finger, RING/FYVE/PHD-type		9837745	protein-coding	XM_003082836.2	XP_003082884.2	356	OT_ostta14g00800
chr4	623893	624393	501	*	10.0311	9.77822	10.2857	0.150659	3.97857e-09	5.40774e-08	624143	NC_014429.2	622687	624636	chr4	plus	ABC-2 type transporter		9833250	protein-coding	XM_003078844.1	XP_003078892.1	649	OT_ostta04g03540
chr8	362835	363335	501	*	10.1255	9.8681	10.3839	0.142376	4.00007e-09	5.42561e-08	363085	NC_014433.2	362042	363826	chr8	minus	DnaJ domain, conserved site		9831589	protein-coding	XM_003080723.2	XP_003080771.2	594	OT_ostta08g02050
chr16	194146	194646	501	*	9.86632	9.42257	10.2644	-0.183619	4.00287e-09	5.42561e-08	194396	NC_014441.2	193976	195034	chr16	plus	Histone deacetylase superfamily		9830950	protein-coding	XM_003083528.2	XP_003083576.2	352	OT_ostta16g01230
chr7	49115	49615	501	*	10.0141	9.76701	10.2638	0.161376	4.10151e-09	5.55159e-08	49365	NC_014432.2	46667	51731	chr7	minus	Quinonprotein alcohol dehydrogenase-like superfamily		9836719	protein-coding	XM_022983698.1	XP_022839336.1	1677	OT_ostta07g00270
chr2	588839	589339	501	*	9.97581	9.50673	10.3906	-0.225654	4.1138e-09	5.56049e-08	589089	NC_014427.2	588102	589403	chr2	minus	Zinc finger, CCCH-type		9836992	protein-coding	XM_022985091.1	XP_022840779.1	433	OT_ostta02g02930
chr15	162403	162903	501	*	10.083	9.66106	10.4662	-0.14699	4.1412e-09	5.58976e-08	162653	NC_014440.2	162114	163040	chr15	minus	unnamed product		9837998	protein-coding	XM_003083185.2	XP_003083233.2	308	OT_ostta15g00910
chr17	403549	404049	501	*	10.0616	9.79531	10.3273	0.126135	4.1668e-09	5.613e-08	403799	NC_014442.2	403301	404904	chr17	plus	Rossmann-like alpha/beta/alpha sandwich fold		9831250	protein-coding	XM_022984888.1	XP_022840505.1	534	OT_ostta17g02370
chr14	523870	524370	501	*	9.89901	9.63516	10.1627	0.130575	4.16996e-09	5.613e-08	524120	NC_014439.2	523911	524390	chr14	plus	Ubiquitin-conjugating enzyme, active site		34946400	protein-coding	XM_022982634.1	XP_022841399.1	159	OT_ostta14g02945
chr5	780112	780612	501	*	10.2579	10.0106	10.5077	0.161011	4.19857e-09	5.63593e-08	780362	NC_014430.2	779694	781682	chr5	minus	Glycosyl transferase, family 1		9834382	protein-coding	XM_003079535.2	XP_003079583.2	662	OT_ostta05g04680
chr11	578409	578909	501	*	9.97497	9.7254	10.2267	0.156875	4.20707e-09	5.63956e-08	578659	NC_014436.2	575254	579696	chr11	minus	Interphotoreceptor retinol-binding		9835794	protein-coding	XM_022983081.1	XP_022840008.1	1480	OT_ostta11g03240
chr18	193013	193513	501	*	9.66889	9.20057	10.0832	-0.2244	4.29653e-09	5.75105e-08	193263	NC_014443.2	192832	194070	chr18	plus	Zinc finger, RING/FYVE/PHD-type		9838197	protein-coding	XM_003084101.1	XP_003084149.1	412	OT_ostta18g01050
chr2	760560	761543	984	*	10.7971	10.3642	11.1878	-0.165439	4.4218e-09	5.88686e-08	761051	NC_014427.2	760967	767167	chr2	minus	Armadillo-type fold		9837233	protein-coding	XM_022985136.1	XP_022840818.1	2066	OT_ostta02g03910
chr16	89739	90239	501	*	9.7564	9.32737	10.1445	-0.158949	4.45683e-09	5.9254e-08	89989	NC_014441.2	89938	90729	chr16	plus	DNAJ-containing protein, X-domain		9831179	protein-coding	XM_003083460.2	XP_003083508.2	263	OT_ostta16g00580
chr5	7966	8466	501	*	10.2435	9.99982	10.4902	0.167732	4.46326e-09	5.92585e-08	8216	NC_014430.2	6750	8909	chr5	minus	tRNA (guanine-N-7) methyltransferase		9835118	protein-coding	XM_022984133.1	XP_022838894.1	719	OT_ostta05g00050
chr6	126424	126924	501	*	9.68997	9.21686	10.1074	-0.23229	4.49045e-09	5.95383e-08	126674	NC_014431.2	126555	130334	chr6	minus	DEAD/DEAH-box helicase, putative		9835353	protein-coding	XM_003079652.2	XP_003079700.2	1259	OT_ostta06g00780
chr1	924003	924503	501	*	9.70438	9.46005	9.95163	0.166557	4.65847e-09	6.16599e-08	924253	NC_014426.2	923676	924395	chr1	plus	Nucleotide-binding, alpha-beta plait		9832521	protein-coding	XM_003074571.2	XP_003074618.2	239	OT_ostta01g05660
chr6	466229	466729	501	*	10.0901	9.8356	10.3459	0.14783	4.66314e-09	6.16599e-08	466479	NC_014431.2	466203	470684	chr6	minus	Armadillo-like helical		9835415	protein-coding	XM_003079865.2	XP_003079913.2	1493	OT_ostta06g02780
chr15	221988	222488	501	*	9.89322	9.4488	10.2917	-0.184732	4.70703e-09	6.21008e-08	222238	NC_014440.2	221892	222851	chr15	plus	Regulator of nonsense-mediated decay, UPF3		9830851	protein-coding	XM_003083223.1	XP_003083271.1	319	OT_ostta15g01265
chr9	687751	688251	501	*	10.0757	9.81491	10.3369	0.136148	4.70924e-09	6.21008e-08	688001	NC_014434.2	684098	688726	chr9	plus	Transcription initiation factor TFIID subunit 1,domain of unknown function		9831841	protein-coding	XM_022983456.1	XP_022839717.1	1542	OT_ostta09g04350
chr18	163270	163770	501	*	9.81743	9.37595	10.214	-0.179815	4.78001e-09	6.29487e-08	163520	NC_014443.2	162850	164040	chr18	plus	Glycosyl transferase, family 1		9838299	protein-coding	XM_022983122.1	XP_022840543.1	396	OT_ostta18g00880
chr2	207130	207630	501	*	10.0297	9.8578	10.2121	0.303872	4.78656e-09	6.29497e-08	207380	NC_014427.2	187207	221154	chr2	minus	unnamed product		9835647	protein-coding	XM_022984992.1	XP_022840687.1	11265	OT_ostta02g00800
chr8	55621	56121	501	*	9.80871	9.37297	10.2014	-0.170222	4.80978e-09	6.31293e-08	55871	NC_014433.2	55289	56267	chr8	minus	Major facilitator superfamily domain, general substrate transporter		34946023	protein-coding	XM_022983481.1	XP_022840897.1	326	OT_ostta08g00360
chr5	818695	819195	501	*	10.185	9.92306	10.4472	0.134029	4.81319e-09	6.31293e-08	818945	NC_014430.2	818295	818955	chr5	plus	Ubiquitin-conjugating enzyme, active site		9834403	protein-coding	XM_022984384.1	XP_022839121.1	158	OT_ostta05g04930
chr15	94923	95423	501	*	10.058	9.81262	10.3061	0.164648	4.84586e-09	6.34723e-08	95173	NC_014440.2	95145	96314	chr15	minus	unnamed product		9837962	protein-coding	XM_003083148.1	XP_003083196.1	389	OT_ostta15g00510
chr1	393193	394016	824	*	10.565	10.3191	10.8135	0.1637	4.92433e-09	6.44135e-08	393604	NC_014426.2	393231	396533	chr1	minus	siRNA-mediated silencing protein NRDE-2		9834869	protein-coding	XM_022985323.1	XP_022838213.1	1100	OT_ostta01g02560
chr12	186190	186690	501	*	9.93461	9.49219	10.3318	-0.181392	4.96128e-09	6.48097e-08	186440	NC_014437.2	185417	186748	chr12	minus	AT hook-like		9836124	protein-coding	XM_022982841.1	XP_022840063.1	443	OT_ostta12g01140
chr5	422403	422903	501	*	10.2997	10.0758	10.5293	0.204688	5.07181e-09	6.60762e-08	422653	NC_014430.2	422311	423504	chr5	plus	Organic solute transporter Ost-alpha		9834582	protein-coding	XM_003079318.2	XP_003079366.2	397	OT_ostta05g02560
chr8	350311	350811	501	*	9.98067	9.54851	10.3709	-0.164232	5.10254e-09	6.63181e-08	350561	NC_014433.2	350117	351604	chr8	plus	unnamed product		9831584	protein-coding	XM_003080718.2	XP_003080766.2	495	OT_ostta08g01990
chr11	358860	359828	969	*	10.4739	9.96868	10.9117	-0.284807	5.10401e-09	6.63181e-08	359344	NC_014436.2	359168	359692	chr11	plus	hypothetical protein		9833628	protein-coding	XM_003081960.2	XP_003082008.2	174	OT_ostta11g01895
chr4	91136	91636	501	*	9.95866	9.6941	10.223	0.129286	5.2205e-09	6.77412e-08	91386	NC_014429.2	89163	93052	chr4	plus	Structural maintenance of chromosomes Smc2		9834127	protein-coding	XM_022984411.1	XP_022838687.1	1204	OT_ostta04g00560
chr3	800726	801226	501	*	9.96642	9.49929	10.3799	-0.222431	5.2329e-09	6.78117e-08	800976	NC_014428.2	800369	801445	chr3	minus	Microtubule-associated protein RP/EB		9833013	protein-coding	XM_003078331.2	XP_003078379.2	335	OT_ostta03g04830
chr17	100834	101334	501	*	9.74274	9.22414	10.1888	-0.306475	5.27096e-09	6.81234e-08	101084	NC_014442.2	100097	101410	chr17	minus	WD40 repeat		9838031	protein-coding	XM_003083777.1	XP_003083825.1	437	OT_ostta17g00590
chr12	426705	427205	501	*	10.0137	9.53476	10.4348	-0.24189	5.33397e-09	6.88464e-08	426955	NC_014437.2	426412	427695	chr12	plus	Zinc finger, LIM-type		34946309	protein-coding	XM_022982905.1	XP_022840125.1	427	OT_ostta12g02540
chr1	434309	434809	501	*	10.2701	10.027	10.5164	0.168765	5.35072e-09	6.89712e-08	434559	NC_014426.2	433916	436408	chr1	minus	Isochorismatase-like		9834809	protein-coding	XM_003074291.1	XP_003074338.1	830	OT_ostta01g02770
chr8	146926	147426	501	*	9.65172	9.2203	10.0415	-0.162979	5.37266e-09	6.90709e-08	147176	NC_014433.2	146797	147568	chr8	plus	Cold-shock protein, DNA-binding		9833465	protein-coding	XM_022983506.1	XP_022840920.1	103	OT_ostta08g00865
chr17	394913	395838	926	*	10.5682	10.2986	10.8368	0.119946	5.40963e-09	6.94545e-08	395375	NC_014442.2	395025	396653	chr17	minus	P-loop containing nucleoside triphosphate hydrolase		9831247	protein-coding	XM_003083973.1	XP_003084021.1	542	OT_ostta17g02320
chr12	478307	478807	501	*	9.67272	9.21526	10.0799	-0.206422	5.52981e-09	7.0904e-08	478557	NC_014437.2	471991	478674	chr12	minus	Zinc finger, CW-type		9836055	protein-coding	XM_022982916.1	XP_022840135.1	2227	OT_ostta12g02840
chr13	415923	416423	501	*	9.73855	9.2838	10.1439	-0.201934	5.57945e-09	7.13524e-08	416173	NC_014438.2	415922	417064	chr13	minus	JmjC domain		34946341	protein-coding	XM_022982745.1	XP_022840238.1	380	OT_ostta13g02410
chr2	700887	701387	501	*	9.98477	9.7336	10.2378	0.153899	5.60153e-09	7.15408e-08	701137	NC_014427.2	699643	707787	chr2	plus	Bacterial surface protein 26-residue repeat		9835655	protein-coding	XM_022985121.1	XP_022840807.1	2714	OT_ostta02g03600
chr4	531034	531534	501	*	9.96958	9.72561	10.2165	0.167223	5.63817e-09	7.1911e-08	531284	NC_014429.2	530210	532669	chr4	plus	Bicarbonate transporter, C-terminal		9833942	protein-coding	XM_003078789.2	XP_003078837.2	819	OT_ostta04g03010
chr12	432162	432662	501	*	9.92635	9.48807	10.3207	-0.17447	5.64529e-09	7.1911e-08	432412	NC_014437.2	431296	432717	chr12	plus	Protein of unknown function DUF974		9836033	protein-coding	XM_022982906.1	XP_022840126.1	473	OT_ostta12g02570
chr5	681227	682273	1047	*	10.8964	10.6412	11.1529	0.146456	5.71942e-09	7.27414e-08	681750	NC_014430.2	681594	684544	chr5	minus	Helicase, C-terminal		9834488	protein-coding	XM_022984346.1	XP_022839086.1	964	OT_ostta05g04110
chr4	65823	66323	501	*	10.1023	9.66792	10.4941	-0.16802	5.72543e-09	7.27414e-08	66073	NC_014429.2	65905	68306	chr4	minus	Mini-chromosome maintenance, DNA-dependent ATPase		9834177	protein-coding	XM_022984404.1	XP_022838680.1	758	OT_ostta04g00450
chr9	340069	340569	501	*	10.0185	9.75551	10.2814	0.132231	5.86671e-09	7.44391e-08	340319	NC_014434.2	339889	342870	chr9	minus	unnamed product		9831785	protein-coding	XM_022983347.1	XP_022839622.1	993	OT_ostta09g02210
chr6	146535	147035	501	*	9.82791	9.34388	10.2523	-0.250251	5.92875e-09	7.50307e-08	146785	NC_014431.2	145627	147126	chr6	minus	Vitamin B6 photo-protection and homoeostasis		9835493	protein-coding	XM_003079661.1	XP_003079709.1	499	OT_ostta06g00900
chr6	695451	695951	501	*	9.69033	9.19903	10.1194	-0.262134	5.96498e-09	7.53912e-08	695701	NC_014431.2	694299	696167	chr6	minus	unnamed product		9835279	protein-coding	XM_003079998.1	XP_003080046.1	622	OT_ostta06g04080
chr4	181477	181977	501	*	9.97635	9.47296	10.413	-0.28184	6.01119e-09	7.57784e-08	181727	NC_014429.2	180992	181966	chr4	minus	unnamed product		9834318	protein-coding	XM_022984434.1	XP_022838708.1	324	OT_ostta04g01020
chr15	504742	505242	501	*	10.0987	9.8333	10.3637	0.127768	6.06189e-09	7.63186e-08	504992	NC_014440.2	504578	505063	chr15	plus	unnamed product		9830825	protein-coding	XM_003083400.1	XP_003083448.1	161	OT_ostta15g02905
chr8	186644	187144	501	*	9.92791	9.42237	10.3659	-0.285319	6.07782e-09	7.64203e-08	186894	NC_014433.2	186280	187833	chr8	plus	DNA primase large subunit, eukaryotic/archaeal		9833488	protein-coding	XM_003080628.2	XP_003080676.2	517	OT_ostta08g01110
chr7	739584	740084	501	*	10.2095	9.95524	10.4651	0.148304	6.18761e-09	7.77004e-08	739834	NC_014432.2	738630	740309	chr7	minus	Biopterin transport-related protein BT1		9836953	protein-coding	XM_003080502.1	XP_003080550.1	559	OT_ostta07g04550
chr16	160959	161459	501	*	9.88561	9.42902	10.2922	-0.204984	6.36837e-09	7.98673e-08	161209	NC_014441.2	160774	162513	chr16	plus	Glycoside hydrolase, family 47		9830927	protein-coding	XM_003083505.2	XP_003083553.2	579	OT_ostta16g01040
chr15	173219	173719	501	*	9.96146	9.49617	10.3738	-0.219396	6.38249e-09	7.99413e-08	173469	NC_014440.2	173404	173865	chr15	minus	Peptidase S24/S26A/S26B/S26C, beta-ribbon domain		9830691	protein-coding	XM_003083193.1	XP_003083241.1	153	OT_ostta15g00970
chr2	162501	163001	501	*	10.5032	10.2952	10.7187	0.234696	6.45739e-09	8.07755e-08	162751	NC_014427.2	161088	172426	chr2	minus	Polyketide synthase, KR		9837208	protein-coding	XM_022984987.1	XP_022840682.1	3740	OT_ostta02g00710
chr10	27781	28281	501	*	10.1474	9.93139	10.3701	0.219409	6.47366e-09	8.08554e-08	28031	NC_014435.2	27737	28870	chr10	plus	Endoplasmic reticulum vesicle transporter,C-terminal		9832237	protein-coding	XM_003081399.2	XP_003081447.2	377	OT_ostta10g00120
chr5	330865	331365	501	*	10.1959	9.96987	10.4274	0.2006	6.48039e-09	8.08554e-08	331115	NC_014430.2	327627	332108	chr5	plus	Patatin/Phospholipase A2-related		9835075	protein-coding	XM_022984237.1	XP_022838989.1	1493	OT_ostta05g02090
chr9	244736	245236	501	*	9.91518	9.46119	10.3201	-0.20067	6.52247e-09	8.12762e-08	244986	NC_014434.2	244583	246154	chr9	plus	unnamed product		9831731	protein-coding	XM_003081105.2	XP_003081153.2	523	OT_ostta09g01660
chr15	195563	196063	501	*	9.72032	9.23785	10.1437	-0.24769	6.56504e-09	8.1702e-08	195813	NC_014440.2	195813	198083	chr15	minus	Glycosyl transferase, family 1		9830704	protein-coding	XM_022982381.1	XP_022841138.1	756	OT_ostta15g01110
chr18	310268	310768	501	*	9.54323	9.00019	10.0041	-0.34572	6.71693e-09	8.34855e-08	310518	NC_014443.2	310259	311143	chr18	minus	unnamed product		9838367	protein-coding	XM_003084173.2	XP_003084221.2	294	OT_ostta18g01780
chr8	96024	96524	501	*	9.78587	9.34959	10.1789	-0.171112	6.81696e-09	8.46207e-08	96274	NC_014433.2	96015	96446	chr8	plus	GRIM-19		9833430	protein-coding	XM_003080582.1	XP_003080630.1	143	OT_ostta08g00630
chr4	457969	459417	1449	*	11.0103	10.5945	11.3893	-0.136661	6.85649e-09	8.5003e-08	458693	NC_014429.2	458410	459063	chr4	minus	unnamed product		9834363	protein-coding	XM_003078745.2	XP_003078793.2	217	OT_ostta04g02570
chr2	1029566	1030066	501	*	9.61391	9.13745	10.0335	-0.237804	6.89543e-09	8.5377e-08	1029816	NC_014427.2	1029236	1030228	chr2	minus	unnamed product		9832612	protein-coding	XM_003075304.2	XP_003075352.2	330	OT_ostta02g05290
chr3	384039	384539	501	*	10.1017	9.85883	10.3477	0.169314	6.95712e-09	8.59222e-08	384289	NC_014428.2	383040	386880	chr3	minus	TATA-binding protein interacting (TIP20)		9833831	protein-coding	XM_022984758.1	XP_022838489.1	1250	OT_ostta03g02360
chr10	386058	386558	501	*	9.73106	9.47112	9.99152	0.137745	7.04128e-09	8.68513e-08	386308	NC_014435.2	385737	386555	chr10	plus	Transmembrane adaptor Erv26		34946199	protein-coding	XM_022983187.1	XP_022839820.1	221	OT_ostta10g02320
chr3	396903	397403	501	*	10.1641	9.91284	10.4172	0.1538	7.11618e-09	8.76641e-08	397153	NC_014428.2	396048	397214	chr3	plus	Leucine-rich repeat		9832796	protein-coding	XM_022984761.1	XP_022838491.1	364	OT_ostta03g02430
chr14	224747	225247	501	*	10.0297	9.76577	10.2936	0.130371	7.1522e-09	8.79791e-08	224997	NC_014439.2	224070	226016	chr14	minus	unnamed product		9837864	protein-coding	XM_003082895.2	XP_003082943.2	648	OT_ostta14g01310
chr7	470004	470504	501	*	9.80687	9.36932	10.2008	-0.173257	7.15983e-09	8.79791e-08	470254	NC_014432.2	468910	470446	chr7	plus	Thioredoxin-like fold		9836472	protein-coding	XM_022983825.1	XP_022839452.1	511	OT_ostta07g02910
chr16	62475	63725	1251	*	10.9158	10.5158	11.2839	-0.10985	7.21507e-09	8.85462e-08	63100	NC_014441.2	62577	64870	chr16	plus	Glycosyl hydrolase, family 13, catalytic domain		9831166	protein-coding	XM_022985140.1	XP_022840291.1	763	OT_ostta16g00440
chr18	16147	16647	501	*	9.8022	9.35443	10.2029	-0.190323	7.24406e-09	8.87899e-08	16397	NC_014443.2	16086	17033	chr18	minus	unnamed product		9838304	protein-coding	XM_003083995.2	XP_003084043.2	315	OT_ostta18g00090
chr8	395555	396055	501	*	10.1256	9.85878	10.3917	0.125201	7.32864e-09	8.97136e-08	395805	NC_014433.2	395538	396566	chr8	minus	ABC transporter, conserved site		9831613	protein-coding	XM_003080747.1	XP_003080795.1	342	OT_ostta08g02300
chr13	213713	214213	501	*	10.0648	9.64321	10.4478	-0.146369	7.37262e-09	9.00255e-08	213963	NC_014438.2	213220	214162	chr13	plus	unnamed product		9837478	protein-coding	XM_022982695.1	XP_022840192.1	276	OT_ostta13g01250
chr7	285499	285999	501	*	9.9405	9.46065	10.3622	-0.243378	7.42208e-09	9.04026e-08	285749	NC_014432.2	283141	286306	chr7	minus	unnamed product		9837146	protein-coding	XM_003080248.2	XP_003080296.2	1055	OT_ostta07g01850
chr6	303180	303680	501	*	9.88668	9.45938	10.2736	-0.156047	7.46526e-09	9.08149e-08	303430	NC_014431.2	302910	304070	chr6	plus	Solute carrier family 35 member SLC35F1/F2/F6		34945900	protein-coding	XM_022984002.1	XP_022839206.1	386	OT_ostta06g01820
chr9	455026	455526	501	*	10.1342	9.86352	10.4036	0.118022	7.50462e-09	9.11797e-08	455276	NC_014434.2	453787	455487	chr9	plus	Choline transporter-like		34946137	protein-coding	XM_022983383.1	XP_022839655.1	566	OT_ostta09g02960
chr11	215076	215576	501	*	10.0129	9.54668	10.4259	-0.221013	7.56436e-09	9.1791e-08	215326	NC_014436.2	214782	219068	chr11	plus	Glutamine amidotransferase type 2 domain		9833586	protein-coding	XM_022982976.1	XP_022839916.1	1428	OT_ostta11g01140
chr6	218725	219225	501	*	10.0588	9.81778	10.3032	0.172691	7.67511e-09	9.27681e-08	218975	NC_014431.2	215996	219834	chr6	minus	Structural maintenance of chromosomes protein		9835443	protein-coding	XM_022983975.1	XP_022839182.1	1251	OT_ostta06g01310
chr16	516815	517315	501	*	9.86597	9.44511	10.2485	-0.14519	7.68181e-09	9.27681e-08	517065	NC_014441.2	514651	517206	chr16	plus	Conserved oligomeric Golgi complex subunit 5		9831032	protein-coding	XM_003083707.2	XP_003083755.2	851	OT_ostta16g02680
chr8	528674	529174	501	*	9.7853	9.30869	10.205	-0.23806	7.68301e-09	9.27681e-08	528924	NC_014433.2	528549	532172	chr8	plus	P-loop containing nucleoside triphosphate hydrolase		9831449	protein-coding	XM_022983620.1	XP_022841020.1	1207	OT_ostta08g03100
chr16	440161	440661	501	*	9.90515	9.47678	10.2928	-0.157853	7.7005e-09	9.2864e-08	440411	NC_014441.2	439722	440774	chr16	minus	Zinc finger, DHHC-type, palmitoyltransferase		9831138	protein-coding	XM_003083653.2	XP_003083701.2	350	OT_ostta16g02280
chr4	886881	887381	501	*	9.61583	9.16099	10.0213	-0.202071	7.71585e-09	9.29339e-08	887131	NC_014429.2	886698	888873	chr4	plus	Helicase, C-terminal		9833976	protein-coding	XM_022984633.1	XP_022838882.1	616	OT_ostta04g05280
chr4	553868	554368	501	*	10.033	9.7768	10.2902	0.144704	7.76213e-09	9.33758e-08	554118	NC_014429.2	554047	555219	chr4	minus	SWIB/MDM2 domain		9834193	protein-coding	XM_022984537.1	XP_022838796.1	390	OT_ostta04g03150
chr1	948508	949008	501	*	10.1216	9.60608	10.5657	-0.301462	7.83281e-09	9.40686e-08	948758	NC_014426.2	948442	949182	chr1	plus	Carbonic anhydrase		9834695	protein-coding	XM_003074588.1	XP_003074635.1	246	OT_ostta01g05830
chr16	518095	518595	501	*	9.93851	9.47122	10.3521	-0.222694	7.83905e-09	9.40686e-08	518345	NC_014441.2	517991	519562	chr16	plus	Rieske [2Fe-2S] iron-sulphur domain		9831035	protein-coding	XM_003083708.1	XP_003083756.1	523	OT_ostta16g02690
chr16	247585	248085	501	*	9.90336	9.47427	10.2915	-0.159068	7.87023e-09	9.43264e-08	247835	NC_014441.2	247560	248201	chr16	minus	unnamed product		9830970	protein-coding	XM_003083548.2	XP_003083596.2	213	OT_ostta16g01465
chr12	21129	21629	501	*	9.97694	9.53073	10.3767	-0.187732	7.93982e-09	9.50434e-08	21379	NC_014437.2	21219	22199	chr12	minus	3-oxo-5-alpha-steroid 4-dehydrogenase,C-terminal		9835964	protein-coding	XM_003082121.1	XP_003082169.1	326	OT_ostta12g00150
chr11	50682	51182	501	*	10.0739	9.8269	10.3234	0.161607	8.04417e-09	9.61742e-08	50932	NC_014436.2	49120	56219	chr11	minus	RNA recognition motif, spliceosomal PrP8		9835845	protein-coding	XM_022982935.1	XP_022839881.1	2327	OT_ostta11g00220
chr14	61606	62106	501	*	9.8897	9.45552	10.2813	-0.167616	8.06047e-09	9.6251e-08	61856	NC_014439.2	60419	62320	chr14	minus	RIO kinase, conserved site		9837638	protein-coding	XM_022982491.1	XP_022841274.1	633	OT_ostta14g00290
chr11	144443	144943	501	*	10.2364	9.99561	10.4806	0.173202	8.08444e-09	9.64188e-08	144693	NC_014436.2	142174	144729	chr11	plus	Cullin, N-terminal		9832445	protein-coding	XM_003081832.1	XP_003081880.1	851	OT_ostta11g00730
chr15	508504	509004	501	*	10.2307	9.97956	10.4838	0.153956	8.1604e-09	9.70131e-08	508754	NC_014440.2	508378	510723	chr15	minus	Peptidase S9A, prolyl oligopeptidase		34946455	protein-coding	XM_022982475.1	XP_022841227.1	781	OT_ostta15g02930
chr20	26958	27458	501	*	10.0633	9.63878	10.4483	-0.151315	8.16069e-09	9.70131e-08	27208	NC_014445.2	26400	27625	chr20	plus	Phytanoyl-CoA dioxygenase		9838547	protein-coding	XM_022982681.1	XP_022840604.1	354	OT_ostta20g00170
chr14	290648	291148	501	*	10.0549	9.83507	10.2809	0.212327	8.16417e-09	9.70131e-08	290898	NC_014439.2	289603	292389	chr14	plus	unnamed product		9837899	protein-coding	XM_022982563.1	XP_022841339.1	928	OT_ostta14g01600
chr8	550755	551706	952	*	10.8166	10.3944	11.2001	-0.147459	8.18729e-09	9.71691e-08	551230	NC_014433.2	550652	551590	chr8	minus	Squalene/phytoene synthase		9831461	protein-coding	XM_003080837.2	XP_003080885.2	312	OT_ostta08g03250
chr16	400706	401206	501	*	9.79221	9.55949	10.0295	0.18815	8.20871e-09	9.73047e-08	400956	NC_014441.2	383736	406955	chr16	plus	Concanavalin A-like lectin/glucanases superfamily		9831120	protein-coding	XM_022985576.1	XP_022840368.1	7739	OT_ostta16g02130
chr12	388524	389024	501	*	10.0826	9.83807	10.3301	0.166135	8.26018e-09	9.77958e-08	388774	NC_014437.2	388384	389841	chr12	minus	Nucleotide-binding, alpha-beta plait		9836240	protein-coding	XM_003082332.2	XP_003082380.2	485	OT_ostta12g02320
chr7	283648	284148	501	*	9.5545	9.31602	9.79676	0.177397	8.362e-09	9.86658e-08	283898	NC_014432.2	283141	286306	chr7	minus	unnamed product		9837146	protein-coding	XM_003080248.2	XP_003080296.2	1055	OT_ostta07g01850
chr16	296712	297212	501	*	10.0881	9.67783	10.4633	-0.127324	8.36349e-09	9.86658e-08	296962	NC_014441.2	296578	301557	chr16	plus	BTB/POZ-like		9831068	protein-coding	XM_003083581.2	XP_003083629.2	1659	OT_ostta16g01710
chr7	613502	614002	501	*	9.97539	9.71369	10.2373	0.134521	8.36409e-09	9.86658e-08	613752	NC_014432.2	613521	614348	chr7	minus	JmjC domain		9836675	protein-coding	XM_003080418.1	XP_003080466.1	275	OT_ostta07g03750
chr5	464970	465470	501	*	9.99121	9.74267	10.2421	0.158754	8.40056e-09	9.89761e-08	465220	NC_014430.2	463592	465922	chr5	plus	Oligosaccharyl transferase, STT3 subunit		9835195	protein-coding	XM_022984282.1	XP_022839029.1	776	OT_ostta05g02820
chr2	645125	645625	501	*	9.85619	9.6155	10.1003	0.173319	8.41829e-09	9.90651e-08	645375	NC_014427.2	643263	645893	chr2	plus	Glycosyl transferase, family 2		9832626	protein-coding	XM_022985106.1	XP_022840794.1	876	OT_ostta02g03300
chr12	314915	315415	501	*	10.3298	10.0917	10.5717	0.178179	8.5107e-09	9.99109e-08	315165	NC_014437.2	313798	325353	chr12	plus	Phosphatidylinositol 3/4-kinase, conserved site		9836200	protein-coding	XM_003082291.2	XP_003082339.2	3851	OT_ostta12g01960
chr6	772421	772921	501	*	9.84326	9.63686	10.0573	0.237653	8.53343e-09	1.00057e-07	772671	NC_014431.2	762166	776073	chr6	minus	Dynein heavy chain		34945938	protein-coding	XM_022984121.1	XP_022839314.1	4635	OT_ostta06g04460
chr11	482514	483014	501	*	10.2487	9.81077	10.6428	-0.173824	8.60031e-09	1.0072e-07	482764	NC_014436.2	482060	483808	chr11	plus	Endoribonuclease YbeY		9835920	protein-coding	XM_022983054.1	XP_022839982.1	582	OT_ostta11g02680
chr4	557564	558064	501	*	9.82455	9.37768	10.2247	-0.188825	8.76832e-09	1.02564e-07	557814	NC_014429.2	556829	558133	chr4	minus	Polyprenyl synthetase		9834196	protein-coding	XM_003078803.2	XP_003078851.2	434	OT_ostta04g03170
chr2	697448	698281	834	*	10.7267	10.4642	10.9892	0.133155	8.80034e-09	1.02815e-07	697864	NC_014427.2	697358	698065	chr2	minus	unnamed product		9832542	protein-coding	XM_003075151.2	XP_003075199.2	235	OT_ostta02g03580
chr9	53461	53961	501	*	10.1298	9.87627	10.3848	0.149584	8.85825e-09	1.03367e-07	53711	NC_014434.2	51848	54498	chr9	plus	unnamed product		9833517	protein-coding	XM_022983269.1	XP_022839548.1	882	OT_ostta09g00390
chr8	215480	215980	501	*	10.175	9.92233	10.4294	0.151087	8.97356e-09	1.04588e-07	215730	NC_014433.2	211699	223221	chr8	minus	Tetratricopeptide-like helical		9831342	protein-coding	XM_022983529.1	XP_022840940.1	3840	OT_ostta08g01280
chr2	873350	873850	501	*	10.0213	9.76736	10.2767	0.148841	9.07142e-09	1.05602e-07	873600	NC_014427.2	872846	874882	chr2	plus	EGF-like, conserved site		9832659	protein-coding	XM_003075237.2	XP_003075285.2	678	OT_ostta02g04400
chr17	213389	213889	501	*	9.97834	9.52095	10.3855	-0.206316	9.0906e-09	1.05699e-07	213639	NC_014442.2	213332	214225	chr17	plus	unnamed product		9831323	protein-coding	XM_022984344.1	XP_022840454.1	297	OT_ostta17g01330
chr2	892598	893098	501	*	9.75313	9.25957	10.1836	-0.265818	9.1294e-09	1.06023e-07	892848	NC_014427.2	892737	893993	chr2	minus	Phosphomannose isomerase, type I, conserved site		9836768	protein-coding	XM_022985167.1	XP_022840848.1	418	OT_ostta02g04540
chr4	892879	893379	501	*	10.1481	9.93537	10.3678	0.225723	9.3372e-09	1.08307e-07	893129	NC_014429.2	891638	893183	chr4	plus	Sodium/calcium exchanger membrane region		9833980	protein-coding	XM_022984635.1	XP_022838884.1	488	OT_ostta04g05320
chr2	768190	768690	501	*	9.72427	9.21475	10.1648	-0.291784	9.56211e-09	1.10784e-07	768440	NC_014427.2	767291	768778	chr2	minus	unnamed product		9832769	protein-coding	XM_003075185.2	XP_003075233.2	495	OT_ostta02g03920
chr1	535254	536242	989	*	10.8585	10.6054	11.1132	0.150328	9.61671e-09	1.11152e-07	535748	NC_014426.2	534808	536223	chr1	minus	PCI/PINT associated module		9834782	protein-coding	XM_022985359.1	XP_022838244.1	441	OT_ostta01g03340
chr3	649221	649721	501	*	10.4036	10.1429	10.6647	0.136408	9.83056e-09	1.13317e-07	649471	NC_014428.2	649383	650798	chr3	minus	Nucleotide-binding, alpha-beta plait		9832912	protein-coding	XM_022984836.1	XP_022838561.1	471	OT_ostta03g03940
chr8	75698	76198	501	*	10.2351	10.0099	10.4659	0.202145	9.84567e-09	1.13317e-07	75948	NC_014433.2	75235	77172	chr8	minus	NOSIC		9837364	protein-coding	XM_022983485.1	XP_022840901.1	473	OT_ostta08g00480
chr11	460507	461490	984	*	10.7971	10.3761	11.1798	-0.145576	9.86035e-09	1.13317e-07	460998	NC_014436.2	460342	461658	chr11	minus	unnamed product		9835902	protein-coding	XM_003082024.2	XP_003082072.2	438	OT_ostta11g02530
chr3	426312	426812	501	*	10.0946	9.62495	10.5097	-0.226528	9.86223e-09	1.13317e-07	426562	NC_014428.2	425498	427051	chr3	minus	Major facilitator superfamily domain, general substrate transporter		9833738	protein-coding	XM_003078127.1	XP_003078175.1	517	OT_ostta03g02660
chr3	927745	928245	501	*	10.016	9.76897	10.2656	0.161495	9.96147e-09	1.14322e-07	927995	NC_014428.2	919680	928736	chr3	minus	Vacuolar protein sorting-associated protein 13A N-terminal domain		34945731	protein-coding	XM_022984930.1	XP_022838646.1	3018	OT_ostta03g05560
chr11	472066	472820	755	*	10.3578	9.93287	10.7431	-0.152091	9.98238e-09	1.14427e-07	472443	NC_014436.2	471847	472641	chr11	plus	unnamed product		9835912	protein-coding	XM_003082032.2	XP_003082080.2	264	OT_ostta11g02600
chr16	88678	89178	501	*	9.97939	9.56139	10.36	-0.140378	1.00873e-08	1.15358e-07	88928	NC_014441.2	88305	89471	chr16	minus	unnamed product		9831183	protein-coding	XM_003083459.2	XP_003083507.2	388	OT_ostta16g00570
chr2	1024827	1025327	501	*	9.83887	9.59182	10.0884	0.16151	1.01383e-08	1.15669e-07	1025077	NC_014427.2	1024533	1025245	chr2	plus	Histone-fold		9832641	protein-coding	XM_022985195.1	XP_022840873.1	199	OT_ostta02g05250
chr8	157110	157610	501	*	9.79488	9.32376	10.211	-0.229024	1.02418e-08	1.16714e-07	157360	NC_014433.2	157191	158212	chr8	minus	unnamed product		9833470	protein-coding	XM_022983509.1	XP_022840923.1	311	OT_ostta08g00910
chr8	331672	332172	501	*	9.63567	9.17857	10.0426	-0.20583	1.03445e-08	1.17608e-07	331922	NC_014433.2	330962	332182	chr8	minus	Ribosomal protein L1, 2-layer alpha/beta-sandwich		34946052	protein-coding	XM_022983562.1	XP_022840969.1	300	OT_ostta08g01890
chr1	178491	179475	985	*	10.6466	10.2437	11.0167	-0.114807	1.03847e-08	1.1779e-07	178983	NC_014426.2	178975	179581	chr1	minus	Transcription initiation factor TFIID, 23-30kDa subunit		9834736	protein-coding	XM_003074133.1	XP_003074179.1	162	OT_ostta01g01210
chr6	769593	770524	932	*	10.6991	10.4728	10.9308	0.200111	1.04076e-08	1.17913e-07	770058	NC_014431.2	762166	776073	chr6	minus	Dynein heavy chain		34945938	protein-coding	XM_022984121.1	XP_022839314.1	4635	OT_ostta06g04460
chr5	570528	571028	501	*	11.1404	10.9011	11.3833	0.175865	1.04828e-08	1.1837e-07	570778	NC_014430.2	568664	576706	chr5	plus	Immunoglobulin-like fold		9835156	protein-coding	XM_022984317.1	XP_022839060.1	2680	OT_ostta05g03490
chr3	342173	342673	501	*	10.1076	9.67564	10.4978	-0.163925	1.04913e-08	1.1837e-07	342423	NC_014428.2	338976	343025	chr3	minus	Major royal jelly-related		9833756	protein-coding	XM_003078071.2	XP_003078119.2	1349	OT_ostta03g02090
chr5	795955	796865	911	*	10.5711	10.1586	10.9478	-0.130964	1.04967e-08	1.1837e-07	796410	NC_014430.2	796309	796803	chr5	plus	Rubredoxin-type fold		9834391	protein-coding	XM_003079544.2	XP_003079592.2	164	OT_ostta05g04790
chr4	346187	346687	501	*	10.0855	9.83395	10.3388	0.153278	1.06041e-08	1.19305e-07	346437	NC_014429.2	345513	348491	chr4	plus	Glycosyl transferase, family 35		9834053	protein-coding	XM_003078681.1	XP_003078729.1	992	OT_ostta04g01980
chr13	529822	530322	501	*	10.0416	9.78115	10.3025	0.136817	1.07286e-08	1.20567e-07	530072	NC_014438.2	529282	531110	chr13	minus	Chaperone tailless complex polypeptide 1 (TCP-1)		9837384	protein-coding	XM_022982773.1	XP_022840263.1	530	OT_ostta13g02970
chr3	11903	12902	1000	*	10.855	10.5877	11.1215	0.124417	1.07887e-08	1.20963e-07	12402	NC_014428.2	11204	13303	chr3	minus	RNA (C5-cytosine) methyltransferase		34945645	protein-coding	XM_022984650.1	XP_022838395.1	699	OT_ostta03g00060
chr14	231737	232237	501	*	9.89398	9.36607	10.3458	-0.321482	1.08335e-08	1.21325e-07	231987	NC_014439.2	231663	233936	chr14	plus	G-protein beta WD-40 repeat		9837869	protein-coding	XM_003082900.2	XP_003082948.2	757	OT_ostta14g01350
chr12	149882	150382	501	*	10.5691	10.3364	10.8064	0.188139	1.09506e-08	1.22495e-07	150132	NC_014437.2	149860	150999	chr12	plus	Ionotropic glutamate receptor		9836105	protein-coding	XM_003082197.2	XP_003082245.2	379	OT_ostta12g00065
chr2	165043	165543	501	*	8.63733	8.45247	8.83182	0.278724	1.0982e-08	1.22706e-07	165293	NC_014427.2	161088	172426	chr2	minus	Polyketide synthase, KR		9837208	protein-coding	XM_022984987.1	XP_022840682.1	3740	OT_ostta02g00710
chr1	431183	431683	501	*	10.0229	9.80975	10.243	0.224837	1.10093e-08	1.2287e-07	431433	NC_014426.2	429468	433880	chr1	plus	Carbohydrate binding module family 20		9834852	protein-coding	XM_022985333.1	XP_022838221.1	1406	OT_ostta01g02760
chr15	294698	295198	501	*	9.99412	9.53368	10.4032	-0.211369	1.11008e-08	1.23749e-07	294948	NC_014440.2	294284	295179	chr15	plus	Mitochondrial substrate/solute carrier		9830891	protein-coding	XM_022982408.1	XP_022841163.1	287	OT_ostta15g01660
chr6	212869	213369	501	*	10.2628	10.0379	10.4932	0.202846	1.11384e-08	1.24026e-07	213119	NC_014431.2	207060	214458	chr6	minus	Piezo family		9835437	protein-coding	XM_022983974.1	XP_022839181.1	2430	OT_ostta06g01290
chr6	116212	116712	501	*	9.44693	8.91453	9.90145	-0.328685	1.11885e-08	1.24441e-07	116462	NC_014431.2	116297	118414	chr6	plus	K Homology domain, type 1		9836449	protein-coding	XM_003079648.2	XP_003079696.2	705	OT_ostta06g00720
chr16	259922	260422	501	*	10.0396	9.7963	10.2859	0.168552	1.12581e-08	1.25073e-07	260172	NC_014441.2	259852	263979	chr16	minus	Carbohydrate binding module family 25		9830980	protein-coding	XM_022985544.1	XP_022840342.1	1347	OT_ostta16g01560
chr3	262631	263453	823	*	10.3246	9.85101	10.7424	-0.233152	1.13765e-08	1.26244e-07	263042	NC_014428.2	261481	263370	chr3	minus	Domain of unknown function DUF3641		9833113	protein-coding	XM_003078011.2	XP_003078059.2	629	OT_ostta03g01530
chr10	49061	49561	501	*	10.0457	9.56655	10.4669	-0.242165	1.14525e-08	1.26943e-07	49311	NC_014435.2	48658	49620	chr10	plus	G-protein beta WD-40 repeat		9832021	protein-coding	XM_003081410.2	XP_003081458.2	320	OT_ostta10g00220
chr1	164498	164998	501	*	9.77871	9.24241	10.2356	-0.334958	1.15216e-08	1.27564e-07	164748	NC_014426.2	164155	165039	chr1	minus	Nicotinamide N-methyltransferase-like		9834956	protein-coding	XM_003074124.2	XP_003074170.2	294	OT_ostta01g01090
chr6	774751	775251	501	*	9.888	9.66658	10.1154	0.209304	1.15786e-08	1.28049e-07	775001	NC_014431.2	762166	776073	chr6	minus	Dynein heavy chain		34945938	protein-coding	XM_022984121.1	XP_022839314.1	4635	OT_ostta06g04460
chr4	699408	699908	501	*	9.51042	8.98622	9.95994	-0.315489	1.18124e-08	1.30338e-07	699658	NC_014429.2	699375	699818	chr4	minus	Photosystem II Pbs27		9834285	protein-coding	XM_003078894.2	XP_003078942.2	147	OT_ostta04g04065
chr6	307191	307691	501	*	9.86675	9.63608	10.1022	0.191973	1.18264e-08	1.30345e-07	307441	NC_014431.2	306299	308251	chr6	plus	Heavy-metal-associated, conserved site		9833375	protein-coding	XM_022984005.1	XP_022839208.1	650	OT_ostta06g01840
chr11	336427	336927	501	*	10.0713	9.81877	10.3256	0.151358	1.19587e-08	1.31654e-07	336677	NC_014436.2	336421	339342	chr11	minus	unnamed product		9833616	protein-coding	XM_022983013.1	XP_022839950.1	973	OT_ostta11g01790
chr16	147347	148220	874	*	10.5346	10.1261	10.9085	-0.124189	1.19968e-08	1.31842e-07	147783	NC_014441.2	146469	150646	chr16	plus	Patatin/Phospholipase A2-related		9831209	protein-coding	XM_022985383.1	XP_022840311.1	1315	OT_ostta16g00960
chr6	764314	764814	501	*	9.69224	9.45798	9.93085	0.185265	1.20028e-08	1.31842e-07	764564	NC_014431.2	762166	776073	chr6	minus	Dynein heavy chain		34945938	protein-coding	XM_022984121.1	XP_022839314.1	4635	OT_ostta06g04460
chr5	262650	263150	501	*	10.2289	9.9858	10.475	0.168917	1.21539e-08	1.3335e-07	262900	NC_014430.2	260484	265005	chr5	minus	HECT		9835174	protein-coding	XM_022984222.1	XP_022838975.1	1489	OT_ostta05g01690
chr1	302248	302748	501	*	10.0068	9.53044	10.4263	-0.237621	1.21814e-08	1.33502e-07	302498	NC_014426.2	301964	303034	chr1	minus	unnamed product		34945496	protein-coding	XM_022985296.1	XP_022838190.1	356	OT_ostta01g01930
chr9	610918	611418	501	*	9.75187	9.27802	10.1697	-0.233508	1.22744e-08	1.3437e-07	611168	NC_014434.2	606384	611390	chr9	minus	Helicase, C-terminal		9831803	protein-coding	XM_022983433.1	XP_022839697.1	1668	OT_ostta09g03880
chr12	177323	177823	501	*	9.77343	9.27825	10.2049	-0.268468	1.2342e-08	1.34958e-07	177573	NC_014437.2	177118	178575	chr12	plus	unnamed product		9836120	protein-coding	XM_003082212.2	XP_003082260.2	485	OT_ostta12g01080
chr18	169698	170198	501	*	10.2769	10.013	10.5407	0.130507	1.23673e-08	1.35082e-07	169948	NC_014443.2	169313	170233	chr18	plus	UAA transporter		9838181	protein-coding	XM_022983136.1	XP_022840545.1	306	OT_ostta18g00910
chr11	295795	296295	501	*	9.78691	9.34151	10.1861	-0.186369	1.24338e-08	1.35656e-07	296045	NC_014436.2	294884	296197	chr11	minus	unnamed product		9832414	protein-coding	XM_003081923.2	XP_003081971.2	437	OT_ostta11g01560
chr2	615502	616002	501	*	9.61953	9.18705	10.01	-0.164754	1.2461e-08	1.35801e-07	615752	NC_014427.2	615535	616041	chr2	plus	Alpha-amylase, C-terminal beta-sheet		9832665	protein-coding	XM_022985098.1	XP_022840786.1	168	OT_ostta02g03100
chr7	422726	423226	501	*	9.84794	9.39428	10.2526	-0.200107	1.24809e-08	1.35866e-07	422976	NC_014432.2	421578	423092	chr7	plus	Diphthamide synthesis DHP2, eukaryotic		9837196	protein-coding	XM_003080304.2	XP_003080352.2	504	OT_ostta07g02630
chr17	260515	261015	501	*	9.84486	9.33372	10.2863	-0.294407	1.25251e-08	1.36195e-07	260765	NC_014442.2	260308	261951	chr17	plus	Las1-like		9838064	protein-coding	XM_022984486.1	XP_022840471.1	547	OT_ostta17g01620
chr18	218279	218779	501	*	9.53892	9.07723	9.94887	-0.213435	1.25661e-08	1.36488e-07	218529	NC_014443.2	217468	218730	chr18	minus	Acyl-CoA N-acyltransferase		9838211	protein-coding	XM_003084115.2	XP_003084163.2	420	OT_ostta18g01190
chr11	180571	181071	501	*	9.90645	9.65142	10.1628	0.146794	1.26974e-08	1.37703e-07	180821	NC_014436.2	179936	180862	chr11	plus	Methyltransferase type 12		9835864	protein-coding	XM_022982966.1	XP_022839908.1	308	OT_ostta11g00930
chr7	78146	78646	501	*	10.2195	9.97817	10.4642	0.172072	1.27063e-08	1.37703e-07	78396	NC_014432.2	77599	81984	chr7	minus	Cleavage/polyadenylation specificity factor, A subunit, C-terminal		9836814	protein-coding	XM_022983708.1	XP_022839345.1	1461	OT_ostta07g00440
chr8	570404	570904	501	*	10.0698	9.64671	10.4538	-0.148953	1.27693e-08	1.38233e-07	570654	NC_014433.2	570055	571281	chr8	plus	LRAT-like domain		9831474	protein-coding	XM_003080847.1	XP_003080895.1	408	OT_ostta08g03360
chr3	876113	876613	501	*	9.69306	9.17181	10.1408	-0.310738	1.27929e-08	1.38334e-07	876363	NC_014428.2	876213	876422	chr3	plus	unnamed product		9833846	protein-coding	XM_003078381.2	XP_003078429.2	69	OT_ostta03g05260
chr13	82864	83364	501	*	9.97672	9.7329	10.2235	0.16751	1.29249e-08	1.39607e-07	83114	NC_014438.2	81900	83516	chr13	plus	Cas1p 10 TM acyl transferase domain		9836302	protein-coding	XM_003082471.1	XP_003082519.1	538	OT_ostta13g00470
chr5	176572	177072	501	*	9.93477	9.681	10.19	0.149125	1.29541e-08	1.39766e-07	176822	NC_014430.2	176130	179837	chr5	minus	Prefoldin		9835229	protein-coding	XM_003079168.2	XP_003079216.2	1235	OT_ostta05g01210
chr4	793821	794321	501	*	10.1219	9.86136	10.3829	0.136656	1.2995e-08	1.40052e-07	794071	NC_014429.2	793398	796949	chr4	minus	Thioredoxin-like fold		9833215	protein-coding	XM_022984602.1	XP_022838853.1	1183	OT_ostta04g04740
chr6	499566	500066	501	*	10.2385	10.008	10.4739	0.19232	1.30365e-08	1.40344e-07	499816	NC_014431.2	499321	499890	chr6	plus	Small GTPase superfamily, Rho type		9835563	protein-coding	XM_003079887.1	XP_003079935.1	189	OT_ostta06g02990
chr12	397721	398221	501	*	10.1431	9.88647	10.4007	0.143929	1.31055e-08	1.40932e-07	397971	NC_014437.2	396549	398639	chr12	plus	Spore coat protein CotH		9836009	protein-coding	XM_003082337.2	XP_003082385.2	696	OT_ostta12g02370
chr13	36169	36669	501	*	10.065	9.80635	10.3245	0.140043	1.32116e-08	1.41707e-07	36419	NC_014438.2	36409	37493	chr13	minus	FAS1 domain		9836316	protein-coding	XM_022982650.1	XP_022840153.1	165	OT_ostta13g00230
chr16	85983	86483	501	*	9.80022	9.38673	10.1777	-0.132739	1.32265e-08	1.41707e-07	86233	NC_014441.2	84660	86375	chr16	minus	Pyruvate kinase, barrel		34946465	protein-coding	XM_022985196.1	XP_022840295.1	571	OT_ostta16g00550
chr9	34324	34824	501	*	10.0169	9.56498	10.4203	-0.197161	1.32348e-08	1.41707e-07	34574	NC_014434.2	34177	34899	chr9	plus	RPA-interacting protein, C-terminal domain		9833536	protein-coding	XM_022983261.1	XP_022839541.1	240	OT_ostta09g00250
chr14	180625	181125	501	*	10.4484	10.0156	10.8391	-0.165318	1.32358e-08	1.41707e-07	180875	NC_014439.2	178466	181375	chr14	minus	Mini-chromosome maintenance complex protein 4		9837774	protein-coding	XM_003082863.2	XP_003082911.2	969	OT_ostta14g01050
chr6	460639	461139	501	*	9.91208	9.44098	10.3282	-0.228986	1.34385e-08	1.43718e-07	460889	NC_014431.2	460550	462595	chr6	plus	MORN motif		9835411	protein-coding	XM_003079861.2	XP_003079909.2	681	OT_ostta06g02730
chr17	166668	167168	501	*	9.80631	9.32473	10.2292	-0.246223	1.35715e-08	1.44981e-07	166918	NC_014442.2	166720	167303	chr17	plus	Cytochrome c oxidase, subunit VIb		9831286	protein-coding	XM_003083819.1	XP_003083867.1	99	OT_ostta17g00990
chr16	507552	508052	501	*	9.49466	9.03092	9.90595	-0.216827	1.37785e-08	1.47031e-07	507802	NC_014441.2	507496	508056	chr16	minus	unnamed product		9831028	protein-coding	XM_003083701.2	XP_003083749.2	186	OT_ostta16g02640
chr13	505971	506471	501	*	9.65936	9.20152	10.0668	-0.207054	1.37989e-08	1.47087e-07	506221	NC_014438.2	505893	507182	chr13	minus	Quinonprotein alcohol dehydrogenase-like superfamily		34946348	protein-coding	XM_022982768.1	XP_022840259.1	429	OT_ostta13g02890
chr1	475022	475522	501	*	10.3208	10.0776	10.5671	0.168637	1.383e-08	1.47258e-07	475272	NC_014426.2	472826	475462	chr1	plus	Ubiquitin carboxyl-terminal hydrolases family 2		34945509	protein-coding	XM_022985344.1	XP_022838231.1	878	OT_ostta01g02990
chr7	247291	249135	1845	*	11.7545	11.533	11.982	0.209178	1.38749e-08	1.47574e-07	248213	NC_014432.2	237516	251945	chr7	minus	1,3-beta-glucan synthase subunit FKS1-like,domain-1		9836616	protein-coding	XM_022983767.1	XP_022839399.1	4809	OT_ostta07g01640
chr7	412243	412743	501	*	10.0823	9.81937	10.3453	0.132194	1.40133e-08	1.48884e-07	412493	NC_014432.2	410842	414018	chr7	minus	Structural maintenance of chromosomes protein 6		9837190	protein-coding	XM_003080298.2	XP_003080346.2	1058	OT_ostta07g02570
chr16	248974	249474	501	*	9.62273	9.12507	10.0558	-0.272503	1.41765e-08	1.5029e-07	249224	NC_014441.2	248282	249424	chr16	minus	unnamed product		9830971	protein-coding	XM_003083549.1	XP_003083597.1	380	OT_ostta16g01470
chr11	472965	473465	501	*	9.83258	9.36199	10.2483	-0.228145	1.44136e-08	1.52636e-07	473215	NC_014436.2	472781	473560	chr11	minus	Zinc finger, RING-H2-type		9835910	protein-coding	XM_022983051.1	XP_022839979.1	259	OT_ostta11g02610
chr4	170231	170731	501	*	10.0288	9.60991	10.4099	-0.141854	1.46505e-08	1.54976e-07	170481	NC_014429.2	169826	170629	chr4	plus	unnamed product		9834315	protein-coding	XM_003078584.2	XP_003078632.2	267	OT_ostta04g00950
chr7	85240	86189	950	*	10.7129	10.3121	11.0814	-0.111093	1.46984e-08	1.55315e-07	85714	NC_014432.2	85354	85788	chr7	plus	unnamed product		9836818	protein-coding	XM_003080102.2	XP_003080150.2	144	OT_ostta07g00470
chr6	388219	388719	501	*	10.1262	9.67375	10.5301	-0.198137	1.47825e-08	1.56034e-07	388469	NC_014431.2	387830	389083	chr6	minus	Transcription antitermination protein NusG,N-terminal domain		9835373	protein-coding	XM_003079822.1	XP_003079870.1	417	OT_ostta06g02360
chr13	321857	322357	501	*	10.0733	9.60114	10.4901	-0.23078	1.48863e-08	1.5696e-07	322107	NC_014438.2	321687	323747	chr13	plus	Xylose isomerase		9835753	protein-coding	XM_022982726.1	XP_022840221.1	686	OT_ostta13g01870
chr6	7286	7786	501	*	10.0527	9.81069	10.2979	0.170903	1.49823e-08	1.57801e-07	7536	NC_014431.2	5394	8093	chr6	plus	Molybdenum cofactor biosynthesis, conserved site		9835486	protein-coding	XM_003079571.1	XP_003079619.1	899	OT_ostta06g00040
chr2	831825	832746	922	*	10.5907	10.348	10.8367	0.169464	1.50562e-08	1.58408e-07	832285	NC_014427.2	818599	840447	chr2	minus	Polyketide synthase/Fatty acid synthase, KR		9835612	protein-coding	XM_022985146.1	XP_022840827.1	7282	OT_ostta02g04200
chr4	322267	322767	501	*	9.98688	9.56649	10.3691	-0.144403	1.51215e-08	1.58922e-07	322517	NC_014429.2	320145	322823	chr4	minus	Transport protein XK		9833897	protein-coding	XM_003078665.1	XP_003078713.1	892	OT_ostta04g01850
chr6	203551	204051	501	*	9.86189	9.61505	10.1113	0.161902	1.54437e-08	1.62134e-07	203801	NC_014431.2	203541	204755	chr6	minus	unnamed product		9835364	protein-coding	XM_003079703.1	XP_003079751.1	404	OT_ostta06g01270
chr17	54654	55480	827	*	10.4436	10.0328	10.8191	-0.128107	1.56535e-08	1.63987e-07	55067	NC_014442.2	54958	55798	chr17	minus	2Fe-2S ferredoxin, iron-sulphur binding site		34946505	protein-coding	XM_022983838.1	XP_022840411.1	129	OT_ostta17g00310
chr9	417299	417799	501	*	10.1571	9.90765	10.4087	0.157071	1.5654e-08	1.63987e-07	417549	NC_014434.2	417141	418487	chr9	minus	Magnesium transporter MRS2/LPE10		9831687	protein-coding	XM_022983371.1	XP_022839645.1	448	OT_ostta09g02720
chr6	59974	60474	501	*	10.1821	9.92153	10.4432	0.136508	1.58881e-08	1.66262e-07	60224	NC_014431.2	59617	62002	chr6	minus	Tetratricopeptide repeat		9835428	protein-coding	XM_022983928.1	XP_022839140.1	784	OT_ostta06g00360
chr1	205607	206107	501	*	10.0212	9.76284	10.2804	0.140565	1.5992e-08	1.67169e-07	205857	NC_014426.2	202372	207174	chr1	plus	IQ motif, EF-hand binding site		9834724	protein-coding	XM_003074149.2	XP_003074195.2	1600	OT_ostta01g01340
chr1	209059	209559	501	*	9.94468	9.68021	10.2089	0.129451	1.61188e-08	1.68314e-07	209309	NC_014426.2	207552	210395	chr1	plus	unnamed product		9834984	protein-coding	XM_022985261.1	XP_022838159.1	947	OT_ostta01g01350
chr8	237794	238294	501	*	9.72858	9.25158	10.1485	-0.238684	1.61498e-08	1.68456e-07	238044	NC_014433.2	237617	239249	chr8	plus	Actin-related protein		9831353	protein-coding	XM_022983535.1	XP_022840945.1	522	OT_ostta08g01360
chr6	291580	292080	501	*	10.0411	9.6207	10.4233	-0.144371	1.62238e-08	1.69026e-07	291830	NC_014431.2	291420	294317	chr6	plus	Vps54-like		9833365	protein-coding	XM_003079756.2	XP_003079804.2	965	OT_ostta06g01730
chr12	210413	210913	501	*	10.2141	9.9412	10.4853	0.114066	1.63115e-08	1.69477e-07	210663	NC_014437.2	205085	211105	chr12	plus	Armadillo-type fold		9836139	protein-coding	XM_003082231.1	XP_003082279.1	2006	OT_ostta12g01270
chr11	17207	17707	501	*	10.0574	9.83112	10.2891	0.200171	1.63173e-08	1.69477e-07	17457	NC_014436.2	17362	20325	chr11	minus	F-box domain		34946218	protein-coding	XM_022982931.1	XP_022839878.1	987	OT_ostta11g00120
chr1	1045356	1045856	501	*	10.031	9.60574	10.4166	-0.152643	1.65261e-08	1.71463e-07	1045606	NC_014426.2	1045418	1047121	chr1	minus	Methylglyoxal synthase-like domain		9834938	protein-coding	XM_003074641.1	XP_003074689.1	567	OT_ostta01g06390
chr8	685068	685568	501	*	9.84291	9.57937	10.1064	0.131146	1.68251e-08	1.74193e-07	685318	NC_014433.2	684004	685740	chr8	minus	Cation/H+ exchanger		9837334	protein-coding	XM_022983677.1	XP_022841069.1	578	OT_ostta08g04100
chr12	391572	392072	501	*	10.1902	9.92491	10.4552	0.127901	1.70457e-08	1.76103e-07	391822	NC_014437.2	391020	391949	chr12	plus	Ribonuclease H-like domain		9836241	protein-coding	XM_022982894.1	XP_022840114.1	309	OT_ostta12g02340
chr13	123363	123863	501	*	10.0992	9.82709	10.3697	0.115505	1.71007e-08	1.76483e-07	123613	NC_014438.2	122347	123684	chr13	plus	unnamed product		9837427	protein-coding	XM_003082498.2	XP_003082546.2	445	OT_ostta13g00730
chr14	15970	16470	501	*	10.0106	9.77429	10.2509	0.181488	1.71273e-08	1.7657e-07	16220	NC_014439.2	11433	24956	chr14	plus	Dynein heavy chain		9837610	protein-coding	XM_003082753.2	XP_003082801.2	4507	OT_ostta14g00070
chr1	541668	542168	501	*	10.1385	9.88078	10.3972	0.141772	1.71621e-08	1.76742e-07	541918	NC_014426.2	541439	542083	chr1	plus	unnamed product		9834806	protein-coding	XM_003074349.1	XP_003074396.1	214	OT_ostta01g03400
chr16	101346	101846	501	*	9.92431	9.47043	10.3291	-0.200483	1.7183e-08	1.76771e-07	101596	NC_014441.2	100597	102144	chr16	plus	UV radiation resistance protein/autophagy-related protein 14		9831186	protein-coding	XM_022985228.1	XP_022840298.1	515	OT_ostta16g00630
chr9	255110	255610	501	*	10.0328	9.61801	10.4111	-0.13491	1.72247e-08	1.76891e-07	255360	NC_014434.2	255216	255770	chr9	minus	Ubiquitin supergroup		9831738	protein-coding	XM_003081112.1	XP_003081160.1	184	OT_ostta09g01730
chr2	646223	646723	501	*	10.0656	9.80119	10.3298	0.1295	1.72311e-08	1.76891e-07	646473	NC_014427.2	645949	647007	chr2	minus	Tetratricopeptide repeat		9832717	protein-coding	XM_003075125.2	XP_003075173.2	352	OT_ostta02g03310
chr5	406545	407045	501	*	9.9861	9.71619	10.2548	0.119506	1.73841e-08	1.78241e-07	406795	NC_014430.2	403049	406981	chr5	plus	Thrombospondin, type 1 repeat		9834571	protein-coding	XM_003079307.2	XP_003079355.2	1310	OT_ostta05g02450
chr9	275489	275989	501	*	9.88503	9.63749	10.135	0.160625	1.73992e-08	1.78241e-07	275739	NC_014434.2	275719	277485	chr9	minus	De-etiolated protein 1, Det1		9831748	protein-coding	XM_003081122.2	XP_003081170.2	588	OT_ostta09g01840
chr3	235809	236309	501	*	9.61942	9.13286	10.0455	-0.254381	1.74741e-08	1.7882e-07	236059	NC_014428.2	235880	237040	chr3	plus	Zinc finger, HIT-type		9833123	protein-coding	XM_003077995.1	XP_003078043.1	386	OT_ostta03g01380
chr12	318399	318899	501	*	10.1957	9.95779	10.4374	0.178526	1.78011e-08	1.81403e-07	318649	NC_014437.2	313798	325353	chr12	plus	Phosphatidylinositol 3/4-kinase, conserved site		9836200	protein-coding	XM_003082291.2	XP_003082339.2	3851	OT_ostta12g01960
chr7	245567	246067	501	*	9.76631	9.52858	10.0079	0.178808	1.78492e-08	1.81703e-07	245817	NC_014432.2	237516	251945	chr7	minus	1,3-beta-glucan synthase subunit FKS1-like,domain-1		9836616	protein-coding	XM_022983767.1	XP_022839399.1	4809	OT_ostta07g01640
chr4	668758	669258	501	*	9.95418	9.52242	10.3442	-0.163556	1.78697e-08	1.81722e-07	669008	NC_014429.2	668327	670531	chr4	plus	unnamed product		9834268	protein-coding	XM_003078876.2	XP_003078924.2	734	OT_ostta04g03890
chr18	86868	87368	501	*	9.89526	9.44174	10.2998	-0.199889	1.79075e-08	1.81916e-07	87118	NC_014443.2	85795	88980	chr18	plus	unnamed product		9838233	protein-coding	XM_003084038.2	XP_003084086.2	1061	OT_ostta18g00470
chr13	360071	360571	501	*	10.0525	9.64493	10.4258	-0.122716	1.79843e-08	1.82506e-07	360321	NC_014438.2	358296	360815	chr13	minus	unnamed product		9837493	protein-coding	XM_003082644.2	XP_003082692.2	839	OT_ostta13g02110
chr1	11679	12179	501	*	10.0931	9.82633	10.3593	0.125186	1.80052e-08	1.82527e-07	11929	NC_014426.2	11358	12455	chr1	plus	Voltage-dependent potassium channel		9832497	protein-coding	XM_003074021.1	XP_003074067.1	365	OT_ostta01g00070
chr9	478663	479163	501	*	10.1288	9.63576	10.559	-0.264999	1.80514e-08	1.82806e-07	478913	NC_014434.2	478149	479525	chr9	minus	Zinc finger, RING/FYVE/PHD-type		9833551	protein-coding	XM_003081253.2	XP_003081301.2	458	OT_ostta09g03120
chr9	161524	162024	501	*	10.1035	9.86526	10.3455	0.1779	1.8349e-08	1.85433e-07	161774	NC_014434.2	160920	162698	chr9	plus	unnamed product		9831974	protein-coding	XM_003081057.1	XP_003081105.1	592	OT_ostta09g01110
chr9	190314	190814	501	*	10.0141	9.5938	10.3962	-0.144201	1.84494e-08	1.86254e-07	190564	NC_014434.2	189897	190919	chr9	plus	Patatin/Phospholipase A2-related		9831988	protein-coding	XM_003081071.1	XP_003081119.1	340	OT_ostta09g01290
chr3	269476	270216	741	*	10.4707	10.0522	10.8516	-0.141187	1.89285e-08	1.90893e-07	269846	NC_014428.2	268719	270101	chr3	minus	Sel1-like		9833102	protein-coding	XM_003078018.1	XP_003078066.1	460	OT_ostta03g01590
chr9	92830	93330	501	*	9.84343	9.40168	10.2401	-0.180265	1.89972e-08	1.91387e-07	93080	NC_014434.2	92627	94039	chr9	plus	Zinc finger, HIT-type		9833492	protein-coding	XM_003081008.2	XP_003081056.2	470	OT_ostta09g00650
chr13	87336	87836	501	*	10.2557	9.99782	10.5144	0.141582	1.90294e-08	1.91515e-07	87586	NC_014438.2	86744	88529	chr13	plus	LMBR1-like membrane protein		9836301	protein-coding	XM_022982660.1	XP_022840162.1	527	OT_ostta13g00490
chr6	123639	124139	501	*	9.99999	9.57739	10.3837	-0.148135	1.90875e-08	1.91901e-07	123889	NC_014431.2	123740	125341	chr6	minus	GPI mannosyltransferase		9835349	protein-coding	XM_022983951.1	XP_022839160.1	533	OT_ostta06g00765
chr15	469859	470780	922	*	10.5261	10.1037	10.9096	-0.147746	1.92345e-08	1.92754e-07	470319	NC_014440.2	469295	471079	chr15	minus	unnamed product		9830805	protein-coding	XM_003083379.2	XP_003083427.2	594	OT_ostta15g02710
chr8	435226	435726	501	*	10.1138	9.65542	10.5216	-0.207954	1.92516e-08	1.92754e-07	435476	NC_014433.2	435066	435887	chr8	plus	unnamed product		34946061	protein-coding	XM_022983594.1	XP_022840997.1	273	OT_ostta08g02520
chr4	781830	782771	942	*	10.7374	10.4594	11.0128	0.104749	1.9425e-08	1.9429e-07	782300	NC_014429.2	782098	783576	chr4	minus	unnamed product		9833208	protein-coding	XM_003078957.2	XP_003079005.2	492	OT_ostta04g04660
chr6	606267	606767	501	*	9.6506	9.21372	10.044	-0.172118	1.94846e-08	1.94686e-07	606517	NC_014431.2	604505	607273	chr6	plus	unnamed product		9833390	protein-coding	XM_022984078.1	XP_022839273.1	922	OT_ostta06g03540
chr4	132089	132589	501	*	9.96057	9.71684	10.2073	0.167675	1.95693e-08	1.95332e-07	132339	NC_014429.2	132072	133688	chr4	minus	Multi antimicrobial extrusion protein		9833194	protein-coding	XM_022984424.1	XP_022838699.1	538	OT_ostta04g00780
chr7	174515	175232	718	*	10.3827	9.95856	10.7675	-0.150789	1.9649e-08	1.95926e-07	174873	NC_014432.2	174365	177826	chr7	plus	Ribosomal protein S5 domain 2-type fold,subgroup		9836874	protein-coding	XM_003080170.2	XP_003080218.2	1153	OT_ostta07g01230
chr8	77737	78237	501	*	9.61085	9.06121	10.0757	-0.356267	1.96883e-08	1.96117e-07	77987	NC_014433.2	77619	80099	chr8	plus	Quinonprotein alcohol dehydrogenase-like superfamily		9833418	protein-coding	XM_003080570.2	XP_003080618.2	826	OT_ostta08g00490
chr5	343581	344081	501	*	10.0923	9.8434	10.3435	0.158065	1.98501e-08	1.97526e-07	343831	NC_014430.2	343075	344469	chr5	minus	SWR1-complex protein 4/DNA methyltransferase 1-associated protein 1		9835044	protein-coding	XM_003079274.1	XP_003079322.1	464	OT_ostta05g02160
chr17	176269	176769	501	*	9.99025	9.58149	10.3644	-0.124729	2.00256e-08	1.99069e-07	176519	NC_014442.2	176151	177011	chr17	plus	Mitochondrial substrate/solute carrier		9831297	protein-coding	XM_003083830.2	XP_003083878.2	286	OT_ostta17g01070
chr12	372616	373116	501	*	9.82063	9.36407	10.2272	-0.204941	2.00538e-08	1.99146e-07	372866	NC_014437.2	372635	373081	chr12	plus	unnamed product		9836230	protein-coding	XM_003082322.1	XP_003082370.1	148	OT_ostta12g02220
chr14	17851	18351	501	*	9.98984	9.76203	10.2228	0.19732	2.02404e-08	2.00795e-07	18101	NC_014439.2	11433	24956	chr14	plus	Dynein heavy chain		9837610	protein-coding	XM_003082753.2	XP_003082801.2	4507	OT_ostta14g00070
chr6	537439	538337	899	*	10.6612	10.4006	10.9223	0.136469	2.03798e-08	2.01771e-07	537888	NC_014431.2	537162	539207	chr6	minus	Winged helix-turn-helix DNA-binding domain		9835542	protein-coding	XM_003079909.2	XP_003079957.2	681	OT_ostta06g03180
chr8	563265	563765	501	*	10.252	10.011	10.4964	0.172832	2.03854e-08	2.01771e-07	563515	NC_014433.2	560529	564182	chr8	plus	Helicase, C-terminal		9831469	protein-coding	XM_003080842.2	XP_003080890.2	1217	OT_ostta08g03310
chr17	290944	291444	501	*	9.7447	9.30829	10.1378	-0.17135	2.0401e-08	2.01771e-07	291194	NC_014442.2	291017	291763	chr17	minus	Peptidyl-prolyl cis-trans isomerase,FKBP-type,domain		9838084	protein-coding	XM_022984570.1	XP_022840476.1	227	OT_ostta17g01810
chr15	4587	5087	501	*	10.0897	9.83376	10.3468	0.145071	2.06033e-08	2.03565e-07	4837	NC_014440.2	4391	4858	chr15	plus	D-tyrosyl-tRNA(Tyr) deacylase		9837932	protein-coding	XM_003083098.2	XP_003083146.2	155	OT_ostta15g00035
chr5	585783	586283	501	*	10.135	9.88818	10.3844	0.161922	2.06816e-08	2.04131e-07	586033	NC_014430.2	584217	587207	chr5	minus	Zinc finger, PHD-finger		9835162	protein-coding	XM_003079413.1	XP_003079461.1	996	OT_ostta05g03540
chr15	198462	198962	501	*	9.94252	9.51556	10.3292	-0.155478	2.0972e-08	2.06541e-07	198712	NC_014440.2	198337	198771	chr15	plus	unnamed product		34946427	protein-coding	XM_022982382.1	XP_022841139.1	144	OT_ostta15g01120
chr4	446368	446868	501	*	9.93944	9.52644	10.3165	-0.13192	2.09894e-08	2.06541e-07	446618	NC_014429.2	446261	447658	chr4	plus	Cytochrome b561/ferric reductase transmembrane		9834355	protein-coding	XM_003078736.2	XP_003078784.2	465	OT_ostta04g02480
chr6	779740	780240	501	*	9.97918	9.71653	10.2419	0.132783	2.10524e-08	2.06951e-07	779990	NC_014431.2	779936	780757	chr6	minus	Zinc finger, RING/FYVE/PHD-type		9835327	protein-coding	XM_022984125.1	XP_022839318.1	273	OT_ostta06g04510
chr10	116205	116705	501	*	10.1071	9.85907	10.3576	0.159642	2.12578e-08	2.0876e-07	116455	NC_014435.2	116026	116919	chr10	minus	Protein of unknown function DUF2505		34946175	protein-coding	XM_022983108.1	XP_022839749.1	297	OT_ostta10g00660
chr7	21168	21668	501	*	9.99819	9.74565	10.2524	0.151376	2.13414e-08	2.09369e-07	21418	NC_014432.2	20840	21964	chr7	minus	unnamed product		9836823	protein-coding	XM_003080069.1	XP_003080117.1	374	OT_ostta07g00100
chr14	103428	103928	501	*	9.74638	9.26136	10.1714	-0.251861	2.14832e-08	2.10548e-07	103678	NC_014439.2	102848	104010	chr14	minus	unnamed product		9837582	protein-coding	XM_022982511.1	XP_022841292.1	386	OT_ostta14g00600
chr2	1044215	1044715	501	*	9.90279	9.46067	10.2998	-0.180893	2.15804e-08	2.11174e-07	1044465	NC_014427.2	1042996	1045578	chr2	plus	Quinonprotein alcohol dehydrogenase-like superfamily		9832697	protein-coding	XM_003075312.2	XP_003075360.2	860	OT_ostta02g05390
chr15	27805	28305	501	*	10.0943	9.83209	10.3566	0.133589	2.15904e-08	2.11174e-07	28055	NC_014440.2	27644	28831	chr15	plus	Transcription factor TFIIB, conserved site		9837930	protein-coding	XM_003083110.1	XP_003083158.1	395	OT_ostta15g00170
chr3	620061	620561	501	*	9.92171	9.50518	10.3013	-0.137891	2.16369e-08	2.11416e-07	620311	NC_014428.2	620214	620756	chr3	minus	Sas10/Utp3/C1D		9833723	protein-coding	XM_003078232.2	XP_003078280.2	180	OT_ostta03g03740
chr2	852132	852632	501	*	9.67037	9.14808	10.1187	-0.312417	2.18855e-08	2.13524e-07	852382	NC_014427.2	851834	852907	chr2	plus	unnamed product		9836802	protein-coding	XM_003075225.1	XP_003075273.1	357	OT_ostta02g04250
chr8	532479	532979	501	*	9.86418	9.40165	10.2747	-0.214824	2.18965e-08	2.13524e-07	532729	NC_014433.2	532349	533011	chr8	plus	Snf7		9831453	protein-coding	XM_003080826.1	XP_003080874.1	220	OT_ostta08g03110
chr3	771055	771555	501	*	10.3757	10.1149	10.637	0.136014	2.20142e-08	2.14375e-07	771305	NC_014428.2	770841	771902	chr3	minus	Mitochondrial import inner membrane translocase subunit Tim50		9833671	protein-coding	XM_003078317.2	XP_003078365.2	353	OT_ostta03g04680
chr2	725204	725704	501	*	10.1866	9.96704	10.4124	0.212756	2.20513e-08	2.14389e-07	725454	NC_014427.2	724150	725931	chr2	minus	unnamed product		9832781	protein-coding	XM_003075162.1	XP_003075210.1	593	OT_ostta02g03690
chr18	273810	274310	501	*	9.52916	8.98676	9.98968	-0.344696	2.20804e-08	2.14457e-07	274060	NC_014443.2	272737	274173	chr18	plus	PRC-barrel-like		34946546	protein-coding	XM_022983432.1	XP_022840569.1	478	OT_ostta18g01540
chr3	436253	436753	501	*	10.205	9.95376	10.4581	0.15381	2.22089e-08	2.1549e-07	436503	NC_014428.2	435306	436628	chr3	plus	Cation efflux protein		9832966	protein-coding	XM_003078134.2	XP_003078182.2	440	OT_ostta03g02730
chr1	1085604	1086104	501	*	9.88316	9.64405	10.126	0.17624	2.25592e-08	2.18672e-07	1085854	NC_014426.2	1082113	1087620	chr1	plus	Voltage-dependent channel, four helix bundle domain		9836323	protein-coding	XM_022985521.1	XP_022838388.1	1835	OT_ostta01g06640
chr15	182274	182774	501	*	10.2137	9.78342	10.6027	-0.161113	2.26076e-08	2.18922e-07	182524	NC_014440.2	181932	183125	chr15	plus	unnamed product		9830695	protein-coding	XM_022982375.1	XP_022841132.1	397	OT_ostta15g01040
chr13	222569	223069	501	*	10.0971	9.60835	10.5245	-0.257966	2.29092e-08	2.21623e-07	222819	NC_014438.2	222429	223262	chr13	minus	Zinc finger, RING-CH-type		9835696	protein-coding	XM_022982699.1	XP_022840196.1	277	OT_ostta13g01300
chr10	531988	532488	501	*	9.77399	9.2959	10.1946	-0.240492	2.31998e-08	2.24083e-07	532238	NC_014435.2	530634	532437	chr10	minus	Glycosyl transferase, family 2		9832093	protein-coding	XM_022983229.1	XP_022839856.1	546	OT_ostta10g03230
chr3	460273	460773	501	*	9.88201	9.61554	10.1479	0.12578	2.32096e-08	2.24083e-07	460523	NC_014428.2	460076	461878	chr3	plus	Thioredoxin-like fold		9833061	protein-coding	XM_003078146.2	XP_003078194.2	600	OT_ostta03g02825
chr10	583712	584212	501	*	9.95057	9.6832	10.2172	0.124132	2.35918e-08	2.27548e-07	583962	NC_014435.2	582100	584136	chr10	minus	Plastid lipid-associated protein/fibrillin conserved domain		9832129	protein-coding	XM_003081748.2	XP_003081796.2	678	OT_ostta10g03500
chr9	508272	508772	501	*	10.02	9.75768	10.2824	0.133465	2.36267e-08	2.27659e-07	508522	NC_014434.2	508029	509261	chr9	minus	unnamed product		9833567	protein-coding	XM_022983402.1	XP_022839671.1	410	OT_ostta09g03330
chr3	15263	15763	501	*	9.86958	9.62753	10.1149	0.170794	2.36829e-08	2.27974e-07	15513	NC_014428.2	14471	15619	chr3	minus	unnamed product		9832854	protein-coding	XM_003077870.2	XP_003077918.2	382	OT_ostta03g00080
chr16	14882	15382	501	*	10.118	9.69033	10.5052	-0.156644	2.39396e-08	2.30218e-07	15132	NC_014441.2	13926	15200	chr16	minus	Ribosomal RNA-processing protein 7		9831226	protein-coding	XM_003083411.1	XP_003083459.1	424	OT_ostta16g00100
chr9	100395	100895	501	*	9.93752	9.51528	10.321	-0.147515	2.40049e-08	2.30618e-07	100645	NC_014434.2	100423	101232	chr9	minus	NAD(P)-binding domain		9833499	protein-coding	XM_003081014.1	XP_003081062.1	269	OT_ostta09g00700
chr4	576602	577102	501	*	9.81604	9.61057	10.0293	0.239412	2.41639e-08	2.31917e-07	576852	NC_014429.2	575910	577508	chr4	plus	Aromatic-ring hydroxylase-like		9834212	protein-coding	XM_003078819.1	XP_003078867.1	532	OT_ostta04g03310
chr10	584911	585411	501	*	9.92827	9.65484	10.1999	0.113068	2.42969e-08	2.32963e-07	585161	NC_014435.2	584291	585664	chr10	minus	unnamed product		9832130	protein-coding	XM_003081749.2	XP_003081797.2	457	OT_ostta10g03510
chr3	181451	182381	931	*	10.4472	10.0286	10.8282	-0.14139	2.43565e-08	2.33305e-07	181916	NC_014428.2	180595	181986	chr3	minus	Inositol monophosphatase, metal-binding site		9832910	protein-coding	XM_022984696.1	XP_022838433.1	425	OT_ostta03g01040
chr5	497572	498072	501	*	9.88773	9.64198	10.1362	0.163919	2.48262e-08	2.3757e-07	497822	NC_014430.2	496837	497865	chr5	minus	Short-chain dehydrogenase/reductase SDR		9835216	protein-coding	XM_003079362.2	XP_003079410.2	342	OT_ostta05g03000
chr1	211524	212024	501	*	9.94464	9.71374	10.1803	0.191543	2.48625e-08	2.37684e-07	211774	NC_014426.2	210403	213213	chr1	minus	Leucine-rich repeat		9834725	protein-coding	XM_003074151.2	XP_003074197.2	936	OT_ostta01g01370
chr5	590414	590914	501	*	10.2022	9.94272	10.4622	0.138648	2.50374e-08	2.39095e-07	590664	NC_014430.2	589830	591332	chr5	minus	P-loop containing nucleoside triphosphate hydrolase		9835165	protein-coding	XM_003079416.1	XP_003079464.1	500	OT_ostta05g03570
chr8	651058	652027	970	*	10.7859	10.3597	11.1721	-0.154193	2.50593e-08	2.39095e-07	651542	NC_014433.2	650863	654104	chr8	plus	Kelch-type beta propeller		9831523	protein-coding	XM_022983665.1	XP_022841059.1	1024	OT_ostta08g03880
chr14	459958	460458	501	*	10.0883	9.83979	10.3391	0.158832	2.51883e-08	2.40091e-07	460208	NC_014439.2	458565	463154	chr14	minus	P-loop containing nucleoside triphosphate hydrolase		9837738	protein-coding	XM_022982616.1	XP_022841383.1	1492	OT_ostta14g02600
chr3	302685	303185	501	*	9.70576	9.23835	10.1194	-0.222887	2.52149e-08	2.40109e-07	302935	NC_014428.2	302384	303508	chr3	plus	Hyaluronan/mRNA-binding protein		9833856	protein-coding	XM_003078045.1	XP_003078093.1	316	OT_ostta03g01820
chr4	780676	781176	501	*	9.75967	9.50614	10.0147	0.149548	2.5637e-08	2.43652e-07	780926	NC_014429.2	780598	781962	chr4	minus	Beclin family		9833207	protein-coding	XM_003078956.1	XP_003079004.1	454	OT_ostta04g04650
chr11	393036	393536	501	*	10.2091	9.93611	10.4804	0.113884	2.57584e-08	2.44567e-07	393286	NC_014436.2	391719	394562	chr11	plus	Flavoprotein pyridine nucleotide cytochrome reductase		9833645	protein-coding	XM_022983026.1	XP_022839960.1	947	OT_ostta11g02090
chr11	270662	271162	501	*	9.87742	9.4282	10.2791	-0.192736	2.59511e-08	2.45916e-07	270912	NC_014436.2	269197	271149	chr11	minus	DNA polymerase alpha, subunit B		9832396	protein-coding	XM_003081905.1	XP_003081953.1	650	OT_ostta11g01400
chr8	34785	35285	501	*	10.1402	9.89315	10.3898	0.161544	2.64864e-08	2.50745e-07	35035	NC_014433.2	34232	35322	chr8	plus	Haem peroxidase, plant/fungal/bacterial		9831545	protein-coding	XM_022983472.1	XP_022840890.1	313	OT_ostta08g00190
chr17	55588	56535	948	*	10.4495	10.0201	10.8378	-0.159589	2.67959e-08	2.53428e-07	56061	NC_014442.2	55987	56388	chr17	plus	unnamed product		34946506	protein-coding	XM_022983842.1	XP_022840412.1	133	OT_ostta17g00320
chr8	503529	504029	501	*	10.1629	9.72084	10.5599	-0.180842	2.68586e-08	2.53775e-07	503779	NC_014433.2	503687	504911	chr8	minus	Zinc/iron permease		9831439	protein-coding	XM_003080813.1	XP_003080861.1	359	OT_ostta08g02970
chr3	25128	25628	501	*	10.0829	9.81745	10.348	0.127629	2.71423e-08	2.55981e-07	25378	NC_014428.2	24891	26189	chr3	plus	unnamed product		9832848	protein-coding	XM_003077875.1	XP_003077923.1	432	OT_ostta03g00130
chr20	105993	106493	501	*	9.58667	9.09675	10.0148	-0.259872	2.71447e-08	2.55981e-07	106243	NC_014445.2	105965	106501	chr20	plus	ARP2/3 complex, 21kDa subunit (p21-Arc)		34946589	protein-coding	XM_022984926.1	XP_022840631.1	178	OT_ostta20g00630
chr11	555364	555864	501	*	10.0377	9.63783	10.4056	-0.109642	2.79258e-08	2.63092e-07	555614	NC_014436.2	555113	555940	chr11	plus	Nucleoside diphosphate kinase		34946261	protein-coding	XM_022983076.1	XP_022840003.1	189	OT_ostta11g03110
chr17	404209	404709	501	*	9.54973	9.29011	9.80991	0.138346	2.79627e-08	2.63095e-07	404459	NC_014442.2	403301	404904	chr17	plus	Rossmann-like alpha/beta/alpha sandwich fold		9831250	protein-coding	XM_022984888.1	XP_022840505.1	534	OT_ostta17g02370
chr18	288528	289028	501	*	9.87848	9.42927	10.2802	-0.192718	2.79802e-08	2.63095e-07	288778	NC_014443.2	284945	289099	chr18	minus	Helicase, C-terminal		9838348	protein-coding	XM_022983468.1	XP_022840573.1	1384	OT_ostta18g01620
chr4	646615	647115	501	*	10.1623	9.91745	10.4099	0.165672	2.82003e-08	2.64688e-07	646865	NC_014429.2	646478	647979	chr4	minus	P-loop containing nucleoside triphosphate hydrolase		9834145	protein-coding	XM_022984559.1	XP_022838816.1	458	OT_ostta04g03720
chr16	454554	455054	501	*	9.77969	9.33277	10.1799	-0.188908	2.82201e-08	2.64688e-07	454804	NC_014441.2	452960	455080	chr16	plus	DNA/RNA helicase, DEAD/DEAH box type,N-terminal		34946498	protein-coding	XM_022985591.1	XP_022840383.1	662	OT_ostta16g02350
chr7	3069	3569	501	*	9.97276	9.75352	10.1982	0.213409	2.82312e-08	2.64688e-07	3319	NC_014432.2	2186	3643	chr7	plus	GWT1		34945943	protein-coding	XM_022983686.1	XP_022839325.1	485	OT_ostta07g00015
chr7	737307	737807	501	*	9.57315	9.08123	10.0026	-0.263148	2.92228e-08	2.73543e-07	737557	NC_014432.2	737554	738561	chr7	plus	Phospholipase/carboxylesterase/thioesterase		9836952	protein-coding	XM_003080501.2	XP_003080549.2	335	OT_ostta07g04540
chr7	338255	339533	1279	*	11.0611	10.6546	11.4338	-0.120972	2.96069e-08	2.76255e-07	338894	NC_014432.2	338156	339522	chr7	minus	Protein phosphatase 2C		9836643	protein-coding	XM_003080238.1	XP_003080286.1	418	OT_ostta07g02140
chr1	129671	131044	1374	*	11.221	10.8263	11.5852	-0.100805	2.97436e-08	2.77265e-07	130357	NC_014426.2	130099	130569	chr1	plus	unnamed product		9835033	protein-coding	XM_003074098.2	XP_003074144.2	156	OT_ostta01g00840
chr5	764049	764549	501	*	9.94772	9.48171	10.3605	-0.22059	2.99725e-08	2.78876e-07	764299	NC_014430.2	764063	765589	chr5	minus	Ankyrin repeat		9834560	protein-coding	XM_022984371.1	XP_022839109.1	508	OT_ostta05g04610
chr12	200732	201232	501	*	9.83446	9.57279	10.0964	0.134568	2.99737e-08	2.78876e-07	200982	NC_014437.2	200029	202155	chr12	plus	Armadillo repeat-containing protein 3 and Serine/threonine-protein kinase CTR1		9836133	protein-coding	XM_022982848.1	XP_022840070.1	708	OT_ostta12g01250
chr1	440185	440685	501	*	10.0398	9.77388	10.3052	0.126865	3.0285e-08	2.81234e-07	440435	NC_014426.2	439320	440486	chr1	plus	Sulfotransferase		9836493	protein-coding	XM_003074293.1	XP_003074340.1	388	OT_ostta01g02790
chr5	724724	725224	501	*	10.1009	9.84351	10.3592	0.142435	3.03529e-08	2.81596e-07	724974	NC_014430.2	723963	725795	chr5	plus	ABC-2 type transporter		9834527	protein-coding	XM_003079497.2	XP_003079545.2	610	OT_ostta05g04370
chr7	250219	250719	501	*	10.1683	9.94502	10.3973	0.205859	3.08129e-08	2.85591e-07	250469	NC_014432.2	237516	251945	chr7	minus	1,3-beta-glucan synthase subunit FKS1-like,domain-1		9836616	protein-coding	XM_022983767.1	XP_022839399.1	4809	OT_ostta07g01640
chr8	217432	217932	501	*	10.219	9.97147	10.469	0.16066	3.12732e-08	2.89582e-07	217682	NC_014433.2	211699	223221	chr8	minus	Tetratricopeptide-like helical		9831342	protein-coding	XM_022983529.1	XP_022840940.1	3840	OT_ostta08g01280
chr10	327750	328250	501	*	9.80097	9.34639	10.2062	-0.20166	3.13754e-08	2.90252e-07	328000	NC_014435.2	327771	328544	chr10	minus	hypothetical protein		9832178	protein-coding	XM_003081590.1	XP_003081638.1	257	OT_ostta10g02025
chr11	376154	376654	501	*	10.0139	9.74437	10.2823	0.120196	3.14572e-08	2.90733e-07	376404	NC_014436.2	375683	377425	chr11	plus	Ubiquitin carboxyl-terminal hydrolases family 2		9833639	protein-coding	XM_003081971.1	XP_003082019.1	580	OT_ostta11g01990
chr3	967230	967730	501	*	10.0192	9.76179	10.2776	0.142356	3.16765e-08	2.92482e-07	967480	NC_014428.2	967021	969108	chr3	minus	DNA repair nuclease, XPF-type/Helicase		9833692	protein-coding	XM_003078468.2	XP_003078516.2	695	OT_ostta03g05810
chr7	742290	742790	501	*	10.0789	9.81485	10.3427	0.130257	3.19194e-08	2.94445e-07	742540	NC_014432.2	742318	743073	chr7	minus	Glycosyl transferase, family 2		9836955	protein-coding	XM_003080504.1	XP_003080552.1	251	OT_ostta07g04570
chr20	60895	61395	501	*	9.57019	9.00453	10.0445	-0.381697	3.20388e-08	2.95157e-07	61145	NC_014445.2	60593	61210	chr20	plus	unnamed product		34946579	protein-coding	XM_022983520.1	XP_022840613.1	205	OT_ostta20g00340
chr11	201463	201963	501	*	10.0539	9.62071	10.4448	-0.165906	3.20572e-08	2.95157e-07	201713	NC_014436.2	201203	202630	chr11	minus	DnaJ domain, conserved site		9833574	protein-coding	XM_022982971.1	XP_022839912.1	475	OT_ostta11g01050
chr7	238182	238682	501	*	10.2797	10.0691	10.4974	0.229864	3.21135e-08	2.95395e-07	238432	NC_014432.2	237516	251945	chr7	minus	1,3-beta-glucan synthase subunit FKS1-like,domain-1		9836616	protein-coding	XM_022983767.1	XP_022839399.1	4809	OT_ostta07g01640
chr17	148502	149002	501	*	10.1294	9.70589	10.5137	-0.149661	3.21595e-08	2.95539e-07	148752	NC_014442.2	147135	149105	chr17	minus	Nucleotide-diphospho-sugar transferase		9831275	protein-coding	XM_003083807.2	XP_003083855.2	656	OT_ostta17g00870
chr13	297186	297686	501	*	10.0005	9.73283	10.2674	0.123597	3.21899e-08	2.95539e-07	297436	NC_014438.2	296400	298337	chr13	plus	LMBR1-like membrane protein		9835734	protein-coding	XM_022982720.1	XP_022840215.1	645	OT_ostta13g01720
chr5	774286	774786	501	*	9.92396	9.6785	10.1722	0.164462	3.22297e-08	2.95551e-07	774536	NC_014430.2	769217	776575	chr5	minus	Fibronectin, type III		9834375	protein-coding	XM_022984373.1	XP_022839111.1	2452	OT_ostta05g04650
chr1	812473	812973	501	*	9.8598	9.40078	10.268	-0.209006	3.22519e-08	2.95551e-07	812723	NC_014426.2	812585	816331	chr1	minus	Serine/threonine-protein kinase, active site		9834664	protein-coding	XM_022985444.1	XP_022838320.1	1248	OT_ostta01g05030
chr14	54157	54657	501	*	9.80486	9.32469	10.2268	-0.243903	3.26898e-08	2.99282e-07	54407	NC_014439.2	54278	55636	chr14	plus	unnamed product		9837633	protein-coding	XM_003082776.2	XP_003082824.2	452	OT_ostta14g00240
chr13	369518	370018	501	*	10.092	9.82736	10.3563	0.129181	3.3052e-08	3.02314e-07	369768	NC_014438.2	366351	373106	chr13	minus	Zinc finger, PHD-type, conserved site		9837496	protein-coding	XM_022982736.1	XP_022840230.1	2129	OT_ostta13g02150
chr9	120168	120668	501	*	10.0616	9.80088	10.3227	0.13636	3.3099e-08	3.02459e-07	120418	NC_014434.2	120109	121603	chr9	minus	Serine/threonine-protein kinase, active site		9831944	protein-coding	XM_003081029.2	XP_003081077.2	461	OT_ostta09g00810
chr3	58439	58939	501	*	10.126	9.87863	10.3758	0.16099	3.3503e-08	3.05864e-07	58689	NC_014428.2	55245	59021	chr3	plus	Armadillo-type fold		9832939	protein-coding	XM_003077889.2	XP_003077937.2	1258	OT_ostta03g00270
chr12	69550	70050	501	*	9.98854	9.54223	10.3883	-0.18788	3.42083e-08	3.1161e-07	69800	NC_014437.2	69102	69959	chr12	plus	Streptomyces cyclase/dehydrase		9836255	protein-coding	XM_003082151.1	XP_003082199.1	285	OT_ostta12g00450
chr7	191900	192873	974	*	10.6342	10.1665	11.0482	-0.223503	3.42198e-08	3.1161e-07	192386	NC_014432.2	192180	193209	chr7	plus	ATPase, F1 complex, OSCP/delta subunit		34945968	protein-coding	XM_022983757.1	XP_022839390.1	213	OT_ostta07g01350
chr2	909259	909759	501	*	9.85553	9.42052	10.2477	-0.168999	3.42285e-08	3.1161e-07	909509	NC_014427.2	908435	911371	chr2	minus	Nucleotide-diphospho-sugar transferase		9837046	protein-coding	XM_022985172.1	XP_022840853.1	628	OT_ostta02g04620
chr5	764968	765468	501	*	9.94359	9.45809	10.3689	-0.252639	3.49448e-08	3.17834e-07	765218	NC_014430.2	764063	765589	chr5	minus	Ankyrin repeat		9834560	protein-coding	XM_022984371.1	XP_022839109.1	508	OT_ostta05g04610
chr17	273752	274252	501	*	9.87786	9.41641	10.2877	-0.213046	3.5176e-08	3.19639e-07	274002	NC_014442.2	273568	274431	chr17	plus	Zinc finger, RING/FYVE/PHD-type		9838075	protein-coding	XM_022984523.1	XP_022840473.1	287	OT_ostta17g01700
chr3	114068	114568	501	*	10.1584	9.91374	10.406	0.16587	3.5254e-08	3.20048e-07	114318	NC_014428.2	113088	114991	chr3	plus	unnamed product		9832801	protein-coding	XM_022984678.1	XP_022838418.1	621	OT_ostta03g00670
chr4	610805	611305	501	*	10.1837	9.92896	10.4397	0.147364	3.52885e-08	3.20063e-07	611055	NC_014429.2	610963	611721	chr4	minus	unnamed product		9833245	protein-coding	XM_003078839.1	XP_003078887.1	252	OT_ostta04g03480
chr7	720953	721453	501	*	10.04	9.60523	10.432	-0.168567	3.55503e-08	3.22137e-07	721203	NC_014432.2	720819	722711	chr7	plus	unnamed product		9836939	protein-coding	XM_003080488.2	XP_003080536.2	630	OT_ostta07g04430
chr14	324441	324941	501	*	10.0131	9.57793	10.4053	-0.169207	3.58707e-08	3.24738e-07	324691	NC_014439.2	323772	325076	chr14	plus	unnamed product		9837922	protein-coding	XM_003082953.2	XP_003083001.2	434	OT_ostta14g01770
chr5	351526	352394	869	*	10.3287	9.92006	10.7028	-0.124549	3.59538e-08	3.25022e-07	351960	NC_014430.2	350005	352191	chr5	minus	Serine/threonine-protein kinase, active site		34945829	protein-coding	XM_022984245.1	XP_022838997.1	728	OT_ostta05g02220
chr5	263875	264375	501	*	10.0486	9.78975	10.3082	0.139724	3.59703e-08	3.25022e-07	264125	NC_014430.2	260484	265005	chr5	minus	HECT		9835174	protein-coding	XM_022984222.1	XP_022838975.1	1489	OT_ostta05g01690
chr13	70201	70701	501	*	10.3236	10.0642	10.5835	0.138805	3.60022e-08	3.25022e-07	70451	NC_014438.2	66972	71498	chr13	plus	Transcription elongation factor Spt6		9836294	protein-coding	XM_003082463.1	XP_003082511.1	1508	OT_ostta13g00400
chr2	773450	773950	501	*	10.0492	9.78774	10.311	0.134898	3.60899e-08	3.25512e-07	773700	NC_014427.2	773428	774375	chr2	minus	Protein-tyrosine phosphatase, active site		9832773	protein-coding	XM_003075189.1	XP_003075237.1	271	OT_ostta02g03957
chr5	771203	771703	501	*	10.2399	10.0146	10.4708	0.202005	3.64043e-08	3.28043e-07	771453	NC_014430.2	769217	776575	chr5	minus	Fibronectin, type III		9834375	protein-coding	XM_022984373.1	XP_022839111.1	2452	OT_ostta05g04650
chr1	239301	239801	501	*	10.2667	10.0262	10.5106	0.173803	3.72512e-08	3.35054e-07	239551	NC_014426.2	236368	240984	chr1	plus	UDP-glucose:Glycoprotein Glucosyltransferase		9834835	protein-coding	XM_003074164.2	XP_003074210.2	1538	OT_ostta01g01530
chr11	373365	373865	501	*	9.90753	9.65165	10.1646	0.145216	3.74864e-08	3.36858e-07	373615	NC_014436.2	372622	375369	chr11	minus	P-loop containing nucleoside triphosphate hydrolase		9833638	protein-coding	XM_003081970.2	XP_003082018.2	915	OT_ostta11g01980
chr11	147582	148082	501	*	9.79034	9.55051	10.0337	0.174904	3.75862e-08	3.37443e-07	147832	NC_014436.2	147385	148831	chr11	plus	RNA polymerase II accessory factor, Cdc73		9832440	protein-coding	XM_022982957.1	XP_022839900.1	448	OT_ostta11g00760
chr10	225576	226076	501	*	9.70373	9.43453	9.97188	0.120804	3.76788e-08	3.37963e-07	225826	NC_014435.2	225025	226560	chr10	minus	Fumarase C, C-terminal		9832302	protein-coding	XM_022983139.1	XP_022839776.1	511	OT_ostta10g01370
chr5	580762	581262	501	*	10.0287	9.62277	10.4009	-0.119955	3.80217e-08	3.40411e-07	581012	NC_014430.2	579244	581787	chr5	minus	Armadillo-type fold		9835157	protein-coding	XM_022984318.1	XP_022839061.1	847	OT_ostta05g03510
chr5	533459	533959	501	*	9.94097	9.52865	10.3176	-0.130764	3.82752e-08	3.42366e-07	533709	NC_014430.2	531851	534490	chr5	minus	Restriction endonuclease type II-like		9835132	protein-coding	XM_022984304.1	XP_022839049.1	879	OT_ostta05g03260
chr10	144154	144654	501	*	10.1081	9.86017	10.3585	0.159832	3.83433e-08	3.42661e-07	144404	NC_014435.2	142922	145006	chr10	plus	Zinc finger, DHHC-type, palmitoyltransferase		9832252	protein-coding	XM_022983116.1	XP_022839757.1	694	OT_ostta10g00860
chr6	630462	630962	501	*	9.87247	9.44793	10.2575	-0.151392	3.85481e-08	3.44175e-07	630712	NC_014431.2	629974	631068	chr6	minus	C-5 cytosine methyltransferase		9833402	protein-coding	XM_003079954.2	XP_003080002.2	364	OT_ostta06g03670
chr2	747326	747826	501	*	10.2506	9.99567	10.5069	0.146933	3.87701e-08	3.45839e-07	747576	NC_014427.2	745843	750111	chr2	minus	DNA-directed RNA polymerase III largest subunit		9832623	protein-coding	XM_022985132.1	XP_022840814.1	1422	OT_ostta02g03840
chr14	162355	162855	501	*	9.98795	9.73147	10.2455	0.144115	3.88611e-08	3.46333e-07	162605	NC_014439.2	158546	163762	chr14	minus	DNA-directed RNA pol I, largest subunit		9837761	protein-coding	XM_003082853.2	XP_003082901.2	1738	OT_ostta14g00940
chr2	883631	884131	501	*	10.1809	9.94566	10.4203	0.183465	3.90271e-08	3.47495e-07	883881	NC_014427.2	881605	884552	chr2	plus	AMP deaminase		9832778	protein-coding	XM_022985161.1	XP_022840842.1	932	OT_ostta02g04470
chr1	214200	214700	501	*	10.066	9.80441	10.3278	0.134799	3.91761e-08	3.48503e-07	214450	NC_014426.2	213419	214864	chr1	plus	Cation efflux protein		9832451	protein-coding	XM_003074152.1	XP_003074198.1	481	OT_ostta01g01380
chr12	25738	26238	501	*	10.2119	9.93596	10.4856	0.10855	3.92356e-08	3.48529e-07	25988	NC_014437.2	25125	26717	chr12	plus	unnamed product		9835966	protein-coding	XM_003082123.2	XP_003082171.2	530	OT_ostta12g00170
chr10	284473	284973	501	*	10.2495	9.9808	10.5173	0.121673	3.92507e-08	3.48529e-07	284723	NC_014435.2	284017	285225	chr10	plus	unnamed product		9832341	protein-coding	XM_003081563.1	XP_003081611.1	402	OT_ostta10g01750
chr15	337815	338315	501	*	10.1947	9.96257	10.4316	0.189158	3.9467e-08	3.49835e-07	338065	NC_014440.2	337956	340520	chr15	minus	Armadillo-type fold		9830723	protein-coding	XM_003083297.2	XP_003083345.2	749	OT_ostta15g01950
chr7	441813	442313	501	*	9.89292	9.63647	10.1504	0.144182	3.95056e-08	3.49835e-07	442063	NC_014432.2	440862	445601	chr7	minus	Tetratricopeptide repeat		9837290	protein-coding	XM_022983816.1	XP_022839444.1	1579	OT_ostta07g02760
chr15	231899	232399	501	*	10.0858	9.84573	10.3294	0.174434	3.97223e-08	3.51434e-07	232149	NC_014440.2	231129	232511	chr15	plus	Major facilitator superfamily domain, general substrate transporter		34946430	protein-coding	XM_022982395.1	XP_022841152.1	460	OT_ostta15g01330
chr4	136381	136881	501	*	10.0153	9.7703	10.2631	0.165295	3.98344e-08	3.52106e-07	136631	NC_014429.2	134713	141444	chr4	minus	Tetratricopeptide repeat		9833195	protein-coding	XM_022984425.1	XP_022838700.1	2243	OT_ostta04g00800
chr10	539007	539507	501	*	9.91389	9.46997	10.3121	-0.183891	4.00037e-08	3.53281e-07	539257	NC_014435.2	538932	539291	chr10	plus	unnamed product		9832105	protein-coding	XM_003081723.1	XP_003081771.1	119	OT_ostta10g03280
chr12	331322	331822	501	*	10.3245	10.0869	10.566	0.179101	4.04696e-08	3.56876e-07	331572	NC_014437.2	325613	334747	chr12	plus	PIK-related kinase, FATC		9836203	protein-coding	XM_003082292.1	XP_003082340.1	3010	OT_ostta12g01965
chr1	643730	644230	501	*	10.1117	9.85891	10.3662	0.150833	4.04841e-08	3.56876e-07	643980	NC_014426.2	643101	645374	chr1	minus	WD40/YVTN repeat-like-containing domain		9834902	protein-coding	XM_003074413.2	XP_003074460.2	757	OT_ostta01g04070
chr11	106463	106963	501	*	9.82206	9.36552	10.2286	-0.204908	4.05818e-08	3.57413e-07	106713	NC_014436.2	105968	107818	chr11	minus	Autophagy-related protein 13		9832385	protein-coding	XM_022982949.1	XP_022839894.1	616	OT_ostta11g00510
chr5	116720	117220	501	*	10.0064	9.73663	10.275	0.119746	4.07813e-08	3.58846e-07	116970	NC_014430.2	115771	118095	chr5	minus	Glycosyltransferase, DXD sugar-binding motif		9835090	protein-coding	XM_003079131.2	XP_003079179.2	774	OT_ostta05g00810
chr5	450130	450630	501	*	9.9445	9.48814	10.3509	-0.204609	4.08288e-08	3.58939e-07	450380	NC_014430.2	449992	451464	chr5	plus	Amidinotransferase		9834594	protein-coding	XM_022984278.1	XP_022839026.1	490	OT_ostta05g02720
chr4	252906	253406	501	*	10.246	10.0237	10.4742	0.20763	4.09774e-08	3.5992e-07	253156	NC_014429.2	252741	254324	chr4	minus	Cactin C-terminal domain		9834245	protein-coding	XM_022984456.1	XP_022838725.1	527	OT_ostta04g01450
chr5	371424	372074	651	*	10.1132	9.68717	10.4993	-0.153904	4.18166e-08	3.66284e-07	371749	NC_014430.2	371240	372157	chr5	plus	Peptidyl-prolyl cis-trans isomerase, PpiC-type		34945832	protein-coding	XM_022984252.1	XP_022839002.1	305	OT_ostta05g02340
chr1	588521	589021	501	*	9.6358	9.20803	10.0231	-0.156839	4.19059e-08	3.66423e-07	588771	NC_014426.2	588337	588945	chr1	plus	unnamed product		9835000	protein-coding	XM_003074376.1	XP_003074423.1	202	OT_ostta01g03710
chr3	448418	448918	501	*	9.51673	9.27966	9.75777	0.180024	4.19656e-08	3.66615e-07	448668	NC_014428.2	447903	457230	chr3	minus	Prefoldin		9832859	protein-coding	XM_022984777.1	XP_022838505.1	3092	OT_ostta03g02810
chr6	548768	549268	501	*	10.0598	9.78914	10.3291	0.118163	4.20437e-08	3.66968e-07	549018	NC_014431.2	548448	550214	chr6	minus	Lipase, class 3		9835581	protein-coding	XM_003079918.2	XP_003079966.2	515	OT_ostta06g03260
chr12	229883	230383	501	*	10.3081	10.0453	10.571	0.132516	4.21463e-08	3.67534e-07	230133	NC_014437.2	229607	230869	chr12	plus	Alpha-ketoglutarate-dependent dioxygenase FTO,C-terminal		34946288	protein-coding	XM_022982856.1	XP_022840077.1	420	OT_ostta12g01410
chr16	167335	167835	501	*	10.0114	9.53515	10.4308	-0.237465	4.23885e-08	3.69315e-07	167585	NC_014441.2	165252	168155	chr16	minus	Origin recognition complex, subunit 3		9830929	protein-coding	XM_022985437.1	XP_022840317.1	967	OT_ostta16g01070
chr11	535753	536253	501	*	9.77444	9.27178	10.2106	-0.280649	4.24545e-08	3.69559e-07	536003	NC_014436.2	535743	536153	chr11	plus	Zinc finger, RING/FYVE/PHD-type		9835777	protein-coding	XM_003082079.2	XP_003082127.2	136	OT_ostta11g03040
chr1	1092054	1092554	501	*	10.0153	9.76018	10.2716	0.146682	4.2872e-08	3.7286e-07	1092304	NC_014426.2	1090457	1092307	chr1	plus	Insulin-induced protein family		9836365	protein-coding	XM_022985523.1	XP_022838389.1	616	OT_ostta01g06670
chr1	187366	187866	501	*	10.1693	9.95805	10.3876	0.228548	4.33788e-08	3.76608e-07	187616	NC_014426.2	186688	187740	chr1	plus	unnamed product		9834992	protein-coding	XM_022985259.1	XP_022838157.1	305	OT_ostta01g01260
chr1	411858	412358	501	*	9.91421	9.4666	10.3149	-0.190055	4.35634e-08	3.7786e-07	412108	NC_014426.2	410671	412197	chr1	minus	Phosphatidylinositol-glycan biosynthesis class S protein		9834683	protein-coding	XM_003074272.2	XP_003074319.2	508	OT_ostta01g02630
chr13	397899	398399	501	*	9.74323	9.30509	10.1375	-0.174245	4.42102e-08	3.82955e-07	398149	NC_014438.2	397756	398429	chr13	plus	HSP20-like chaperone		9837514	protein-coding	XM_003082667.1	XP_003082715.1	205	OT_ostta13g02310
chr7	246097	246597	501	*	9.94922	9.6767	10.2201	0.114742	4.42294e-08	3.82955e-07	246347	NC_014432.2	237516	251945	chr7	minus	1,3-beta-glucan synthase subunit FKS1-like,domain-1		9836616	protein-coding	XM_022983767.1	XP_022839399.1	4809	OT_ostta07g01640
chr8	79725	80225	501	*	9.74143	9.25181	10.1694	-0.259397	4.43864e-08	3.83972e-07	79975	NC_014433.2	77619	80099	chr8	plus	Quinonprotein alcohol dehydrogenase-like superfamily		9833418	protein-coding	XM_003080570.2	XP_003080618.2	826	OT_ostta08g00490
chr9	355532	356032	501	*	9.83186	9.35585	10.2511	-0.237082	4.48597e-08	3.87581e-07	355782	NC_014434.2	355413	357065	chr9	plus	G-protein beta WD-40 repeat		9831644	protein-coding	XM_022983350.1	XP_022839625.1	550	OT_ostta09g02290
chr7	31845	32345	501	*	10.2934	10.0373	10.5507	0.144738	4.48833e-08	3.87581e-07	32095	NC_014432.2	31703	34356	chr7	plus	Cullin repeat-like-containing domain		9837299	protein-coding	XM_022983695.1	XP_022839333.1	746	OT_ostta07g00160
chr3	814262	814762	501	*	10.0615	9.80203	10.3216	0.138555	4.51372e-08	3.89311e-07	814512	NC_014428.2	813105	814613	chr3	plus	Rubisco LS methyltransferase, substrate-binding domain		9832783	protein-coding	XM_022984891.1	XP_022838611.1	502	OT_ostta03g04930
chr15	415899	416399	501	*	9.94505	9.45967	10.3703	-0.25244	4.51636e-08	3.89311e-07	416149	NC_014440.2	415719	417062	chr15	plus	unnamed product		9830773	protein-coding	XM_003083346.1	XP_003083394.1	447	OT_ostta15g02430
chr14	360636	361136	501	*	9.92738	9.51728	10.3025	-0.126994	4.52285e-08	3.89525e-07	360886	NC_014439.2	360616	361398	chr14	plus	Myc-type, basic helix-loop-helix (bHLH) domain		9837674	protein-coding	XM_022982583.1	XP_022841354.1	260	OT_ostta14g01990
chr13	492596	493096	501	*	9.94365	9.68937	10.1993	0.148173	4.54454e-08	3.91047e-07	492846	NC_014438.2	492568	494400	chr13	plus	ABC transporter, ABCE		34946346	protein-coding	XM_022982764.1	XP_022840256.1	610	OT_ostta13g02800
chr4	148490	148990	501	*	10.0741	9.81964	10.33	0.147842	4.55345e-08	3.91468e-07	148740	NC_014429.2	147106	149502	chr4	minus	Clathrin/coatomer adaptor,adaptin-like,N-terminal		9834299	protein-coding	XM_003078568.1	XP_003078616.1	798	OT_ostta04g00840
chr9	315667	316359	693	*	10.0806	9.62414	10.4872	-0.204832	4.64126e-08	3.98665e-07	316013	NC_014434.2	315574	317127	chr9	plus	unnamed product		9831773	protein-coding	XM_003081147.2	XP_003081195.2	517	OT_ostta09g02080
chr7	368401	368901	501	*	9.97792	9.71704	10.2391	0.136041	4.64548e-08	3.98676e-07	368651	NC_014432.2	366998	368830	chr7	plus	Tetraspanin/Peripherin		9837171	protein-coding	XM_003080275.1	XP_003080323.1	610	OT_ostta07g02290
chr14	300485	300985	501	*	10.2562	10.021	10.4956	0.183586	4.65334e-08	3.9891e-07	300735	NC_014439.2	298716	305078	chr14	minus	EGF-like, conserved site		9837906	protein-coding	XM_022982568.1	XP_022841343.1	2120	OT_ostta14g01650
chr3	466852	467352	501	*	10.2532	9.99181	10.5148	0.135138	4.65665e-08	3.9891e-07	467102	NC_014428.2	466160	468242	chr3	minus	POPLD		9833063	protein-coding	XM_022984779.1	XP_022838507.1	625	OT_ostta03g02850
chr7	11360	11860	501	*	10.1351	9.87483	10.3958	0.137217	4.66051e-08	3.9891e-07	11610	NC_014432.2	11481	12317	chr7	minus	Phosphoribosylformimino-5-aminoimidazole carboxamide ribotide isomerase, eukaryotic		9836866	protein-coding	XM_003080065.1	XP_003080113.1	278	OT_ostta07g00060
chr17	160720	161220	501	*	10.1954	9.96635	10.4295	0.194978	4.66528e-08	3.98968e-07	160970	NC_014442.2	158622	161992	chr17	plus	Domain of unknown function DUF221		9831283	protein-coding	XM_022984134.1	XP_022840437.1	1107	OT_ostta17g00940
chr12	214509	215009	501	*	10.0033	9.73487	10.2709	0.122139	4.67291e-08	3.99269e-07	214759	NC_014437.2	214728	216752	chr12	minus	unnamed product		9836143	protein-coding	XM_003082235.1	XP_003082283.1	674	OT_ostta12g01310
chr2	962168	962668	501	*	10.027	9.62098	10.3992	-0.120072	4.68634e-08	4.00066e-07	962418	NC_014427.2	961480	962787	chr2	plus	Pseudouridine synthase, RluC/RluD, conserved site		9835287	protein-coding	XM_003080006.2	XP_003080054.2	435	OT_ostta02g04870
chr4	380895	381395	501	*	9.54587	9.04955	9.97809	-0.270329	4.71046e-08	4.01764e-07	381145	NC_014429.2	380809	381195	chr4	plus	unnamed product		34945758	protein-coding	XM_022984488.1	XP_022838750.1	128	OT_ostta04g02120
chr15	24979	25479	501	*	10.1127	9.84126	10.3827	0.116751	4.7145e-08	4.01764e-07	25229	NC_014440.2	24958	25995	chr15	plus	Phospholipid/glycerol acyltransferase		34946406	protein-coding	XM_022985618.1	XP_022841082.1	345	OT_ostta15g00140
chr1	828637	829137	501	*	10.2505	9.98635	10.5144	0.130075	4.73163e-08	4.02872e-07	828887	NC_014426.2	828154	829185	chr1	plus	unnamed product		9834634	protein-coding	XM_022985450.1	XP_022838324.1	303	OT_ostta01g05100
chr11	494370	494870	501	*	9.71853	9.3007	10.099	-0.14008	4.73633e-08	4.0292e-07	494620	NC_014436.2	494442	495560	chr11	minus	Citron Rho-interacting kinase		9835930	protein-coding	XM_003082050.1	XP_003082098.1	372	OT_ostta11g02760
chr18	72784	73284	501	*	9.76531	9.30958	10.1713	-0.20357	4.82549e-08	4.09788e-07	73034	NC_014443.2	71934	73445	chr18	minus	Nucleotide-diphospho-sugar transferase		9838225	protein-coding	XM_003084030.1	XP_003084078.1	503	OT_ostta18g00390
chr1	54700	55200	501	*	9.94432	9.47041	10.3622	-0.233614	4.87838e-08	4.13443e-07	54950	NC_014426.2	54791	55323	chr1	minus	Mitochondrial pyruvate carrier		9834759	protein-coding	XM_022985222.1	XP_022838123.1	110	OT_ostta01g00370
chr13	506538	507038	501	*	9.75742	9.32265	10.1494	-0.1686	4.88128e-08	4.13443e-07	506788	NC_014438.2	505893	507182	chr13	minus	Quinonprotein alcohol dehydrogenase-like superfamily		34946348	protein-coding	XM_022982768.1	XP_022840259.1	429	OT_ostta13g02890
chr6	334369	334869	501	*	9.97013	9.69894	10.2399	0.117158	4.90734e-08	4.15289e-07	334619	NC_014431.2	334562	335998	chr6	minus	Domain of unknown function DUF89		9835458	protein-coding	XM_003079787.2	XP_003079835.2	478	OT_ostta06g02020
chr16	142445	142945	501	*	9.86124	9.44755	10.2388	-0.133078	4.93631e-08	4.17378e-07	142695	NC_014441.2	141633	143150	chr16	minus	Alternative oxidase		9831216	protein-coding	XM_003083493.1	XP_003083541.1	505	OT_ostta16g00930
chr8	129789	130289	501	*	9.99584	9.74162	10.2515	0.148294	4.94632e-08	4.17861e-07	130039	NC_014433.2	126321	133283	chr8	minus	Armadillo-type fold		9833446	protein-coding	XM_022983498.1	XP_022840913.1	2154	OT_ostta08g00800
chr15	273763	274263	501	*	10.1942	9.96901	10.4248	0.202307	5.00189e-08	4.21908e-07	274013	NC_014440.2	262059	275351	chr15	plus	Vacuolar protein sorting-associated protein 13A N-terminal domain		9830884	protein-coding	XM_003083256.2	XP_003083304.2	4430	OT_ostta15g01520
chr9	457668	458168	501	*	10.0461	9.77926	10.3123	0.125104	5.00289e-08	4.21908e-07	457918	NC_014434.2	457258	459279	chr9	minus	Neurolysin/Thimet oligopeptidase, N-terminal		9831712	protein-coding	XM_003081239.1	XP_003081287.1	673	OT_ostta09g02980
chr14	529879	530379	501	*	9.90387	9.66398	10.1473	0.174803	5.07143e-08	4.27317e-07	530129	NC_014439.2	529864	531072	chr14	plus	Ion transport 2		9837820	protein-coding	XM_003083087.1	XP_003083135.1	402	OT_ostta14g02980
chr11	76982	77482	501	*	9.79937	9.2759	10.2484	-0.31433	5.12064e-08	4.31091e-07	77232	NC_014436.2	75537	77492	chr11	minus	unnamed product		9835839	protein-coding	XM_003081789.2	XP_003081837.2	651	OT_ostta11g00360
chr10	134837	135337	501	*	10.0699	9.62767	10.467	-0.181148	5.13339e-08	4.3179e-07	135087	NC_014435.2	134414	135973	chr10	plus	Major facilitator superfamily domain, general substrate transporter		9832249	protein-coding	XM_003081468.1	XP_003081516.1	519	OT_ostta10g00790
chr7	732319	732819	501	*	9.90621	9.45546	10.3089	-0.195284	5.17133e-08	4.34606e-07	732569	NC_014432.2	732042	733538	chr7	minus	Phosphatidate cytidylyltransferase		9836948	protein-coding	XM_003080497.2	XP_003080545.2	498	OT_ostta07g04510
chr8	214475	214975	501	*	10.1318	9.87654	10.3883	0.14635	5.18186e-08	4.35115e-07	214725	NC_014433.2	211699	223221	chr8	minus	Tetratricopeptide-like helical		9831342	protein-coding	XM_022983529.1	XP_022840940.1	3840	OT_ostta08g01280
chr8	155511	156011	501	*	9.78528	9.35257	10.1759	-0.165134	5.20855e-08	4.36979e-07	155761	NC_014433.2	153300	157046	chr8	minus	P-loop containing nucleoside triphosphate hydrolase		9833467	protein-coding	XM_022983508.1	XP_022840922.1	1248	OT_ostta08g00900
chr8	41505	42005	501	*	10.027	9.78673	10.2708	0.174119	5.21567e-08	4.372e-07	41755	NC_014433.2	39924	43226	chr8	plus	ATP-dependent helicase, C-terminal		9831549	protein-coding	XM_022983476.1	XP_022840893.1	1100	OT_ostta08g00240
chr5	815058	815558	501	*	9.78354	9.53262	10.0364	0.154372	5.23448e-08	4.38399e-07	815308	NC_014430.2	814225	815327	chr5	minus	Ribosomal protein L13e		34945876	protein-coding	XM_022984383.1	XP_022839120.1	221	OT_ostta05g04910
chr8	440735	441235	501	*	10.0501	9.79917	10.303	0.154311	5.23999e-08	4.38405e-07	440985	NC_014433.2	439672	441906	chr8	minus	PX-associated, sorting nexin 13		34946062	protein-coding	XM_022983597.1	XP_022841000.1	744	OT_ostta08g02560
chr4	760868	761368	501	*	10.2175	9.9676	10.4696	0.15617	5.24356e-08	4.38405e-07	761118	NC_014429.2	760699	762150	chr4	minus	Major facilitator superfamily domain, general substrate transporter		9834037	protein-coding	XM_022984591.1	XP_022838844.1	483	OT_ostta04g04520
chr9	124705	125205	501	*	10.1876	9.91898	10.4552	0.121948	5.24849e-08	4.3844e-07	124955	NC_014434.2	124483	126330	chr9	minus	unnamed product		9831946	protein-coding	XM_022983287.1	XP_022839566.1	615	OT_ostta09g00840
chr3	561795	562295	501	*	10.2848	10.0491	10.5246	0.182706	5.2824e-08	4.40895e-07	562045	NC_014428.2	556066	567525	chr3	minus	Zinc finger, N-recognin		9832975	protein-coding	XM_022984803.1	XP_022838531.1	3819	OT_ostta03g03380
chr1	155804	156304	501	*	10.0143	9.75529	10.2739	0.139515	5.33454e-08	4.44865e-07	156054	NC_014426.2	155881	157464	chr1	minus	Alpha-D-phosphohexomutase, alpha/beta/alpha I/II/III		9834796	protein-coding	XM_022985250.1	XP_022838149.1	527	OT_ostta01g01030
chr9	587058	587558	501	*	10.1723	9.90104	10.4421	0.11706	5.35664e-08	4.46325e-07	587308	NC_014434.2	586784	589573	chr9	plus	Chloride channel, voltage gated		9831789	protein-coding	XM_003081321.2	XP_003081369.2	929	OT_ostta09g03770
chr4	846484	846984	501	*	9.56705	9.04331	10.0163	-0.314757	5.40261e-08	4.49771e-07	846734	NC_014429.2	846130	846828	chr4	minus	Domain of unknown function DUF1777		34945791	protein-coding	XM_022984616.1	XP_022838867.1	232	OT_ostta04g05000
chr18	152001	152501	501	*	10.189	9.92416	10.4535	0.12885	5.41561e-08	4.50468e-07	152251	NC_014443.2	151334	152761	chr18	minus	Membrane bound O-acyl transferase, MBOAT		9838294	protein-coding	XM_003084078.1	XP_003084126.1	475	OT_ostta18g00810
chr12	327508	328008	501	*	10.2173	10.0098	10.4324	0.235626	5.42313e-08	4.50515e-07	327758	NC_014437.2	325613	334747	chr12	plus	PIK-related kinase, FATC		9836203	protein-coding	XM_003082292.1	XP_003082340.1	3010	OT_ostta12g01965
chr2	791778	792278	501	*	10.2082	9.93199	10.4821	0.108072	5.42544e-08	4.50515e-07	792028	NC_014427.2	791311	793269	chr2	minus	WD40/YVTN repeat-like-containing domain		9836800	protein-coding	XM_003075202.2	XP_003075250.2	652	OT_ostta02g04060
chr11	467202	467702	501	*	9.86323	9.44379	10.2448	-0.142794	5.43969e-08	4.51313e-07	467452	NC_014436.2	467417	467788	chr11	minus	unnamed product		9835904	protein-coding	XM_003082029.2	XP_003082077.2	123	OT_ostta11g02570
chr16	459553	460053	501	*	9.90844	9.49902	10.283	-0.125839	5.4577e-08	4.52422e-07	459803	NC_014441.2	458222	459853	chr16	plus	Pseudouridine synthase I, TruA		9830994	protein-coding	XM_003083666.1	XP_003083714.1	543	OT_ostta16g02375
chr4	356862	357362	501	*	9.98516	9.57111	10.363	-0.133684	5.47889e-08	4.53792e-07	357112	NC_014429.2	356358	357467	chr4	minus	tRNA-dihydrouridine synthase, conserved site		9833871	protein-coding	XM_003078686.2	XP_003078734.2	369	OT_ostta04g02020
chr8	132678	133178	501	*	9.8484	9.42108	10.2354	-0.156084	5.50577e-08	4.5535e-07	132928	NC_014433.2	126321	133283	chr8	minus	Armadillo-type fold		9833446	protein-coding	XM_022983498.1	XP_022840913.1	2154	OT_ostta08g00800
chr3	24537	25037	501	*	9.82813	9.55995	10.0954	0.12267	5.50706e-08	4.5535e-07	24787	NC_014428.2	22674	24818	chr3	plus	Nucleotide-diphospho-sugar transferase		9833683	protein-coding	XM_003077874.2	XP_003077922.2	714	OT_ostta03g00120
chr1	813333	813833	501	*	10.0834	9.80879	10.3561	0.110879	5.55402e-08	4.58843e-07	813583	NC_014426.2	812585	816331	chr1	minus	Serine/threonine-protein kinase, active site		9834664	protein-coding	XM_022985444.1	XP_022838320.1	1248	OT_ostta01g05030
chr8	347235	347735	501	*	10.0694	9.83676	10.3066	0.188333	5.60773e-08	4.62887e-07	347485	NC_014433.2	346334	347530	chr8	plus	Domain of unknown function DUF1336		9831582	protein-coding	XM_003080716.2	XP_003080764.2	398	OT_ostta08g01960
chr13	411891	412391	501	*	9.43757	8.98866	9.83907	-0.1922	5.61808e-08	4.63349e-07	412141	NC_014438.2	410843	412174	chr13	minus	unnamed product		34946340	protein-coding	XM_022982744.1	XP_022840237.1	443	OT_ostta13g02390
chr8	591973	593042	1070	*	10.8224	10.3846	11.2164	-0.173633	5.64935e-08	4.65534e-07	592507	NC_014433.2	591480	593183	chr8	plus	P-loop containing nucleoside triphosphate hydrolase		9831489	protein-coding	XM_003080862.2	XP_003080910.2	567	OT_ostta08g03490
chr13	168027	168527	501	*	9.7278	9.23747	10.1562	-0.26055	5.65745e-08	4.65806e-07	168277	NC_014438.2	168134	169549	chr13	plus	Cation/H+ exchanger		9837445	protein-coding	XM_003082524.2	XP_003082572.2	471	OT_ostta13g00990
chr16	39915	40415	501	*	10.1687	9.93431	10.4075	0.18499	5.74303e-08	4.72453e-07	40165	NC_014441.2	39240	40733	chr16	plus	HSP20-like chaperone		9834843	protein-coding	XM_003074282.2	XP_003074329.2	497	OT_ostta16g00260
chr10	438254	438754	501	*	9.70002	9.2169	10.1239	-0.248758	5.76038e-08	4.73479e-07	438504	NC_014435.2	438228	438974	chr10	plus	Nucleoside phosphorylase		9832037	protein-coding	XM_022983204.1	XP_022839835.1	248	OT_ostta10g02660
chr6	397727	398227	501	*	9.95539	9.48204	10.3729	-0.232688	5.7973e-08	4.76113e-07	397977	NC_014431.2	397573	398490	chr6	plus	unnamed product		9835378	protein-coding	XM_003079827.1	XP_003079875.1	305	OT_ostta06g02420
chr3	702236	702736	501	*	9.94498	9.479	10.3577	-0.220527	5.83456e-08	4.78365e-07	702486	NC_014428.2	702154	704046	chr3	plus	Bromodomain, conserved site		9833805	protein-coding	XM_003078277.2	XP_003078325.2	630	OT_ostta03g04250
chr3	600729	601229	501	*	10.0637	9.81838	10.3118	0.164711	5.85884e-08	4.7979e-07	600979	NC_014428.2	599564	603130	chr3	plus	DEK, C-terminal		9832891	protein-coding	XM_022984817.1	XP_022838542.1	1188	OT_ostta03g03600
chr9	207479	208441	963	*	10.6453	10.2333	11.0218	-0.130372	5.8618e-08	4.7979e-07	207960	NC_014434.2	207894	208316	chr9	plus	Prefoldin subunit 2		9831991	protein-coding	XM_003081080.2	XP_003081128.2	140	OT_ostta09g01370
chr6	501434	501934	501	*	10.302	10.0522	10.5539	0.156456	5.95642e-08	4.87118e-07	501684	NC_014431.2	501050	504106	chr6	plus	Helicase, C-terminal		9835566	protein-coding	XM_003079890.1	XP_003079938.1	1018	OT_ostta06g03010
chr10	421753	422253	501	*	9.80632	9.34266	10.2176	-0.216698	5.96134e-08	4.87118e-07	422003	NC_014435.2	421669	424025	chr10	plus	Uncharacterised protein family UPF0016		9832228	protein-coding	XM_022983198.1	XP_022839829.1	765	OT_ostta10g02530
chr18	211565	212065	501	*	10.2971	10.0353	10.5591	0.134367	5.97052e-08	4.87459e-07	211815	NC_014443.2	211161	212717	chr18	minus	Peptidase aspartic, active site		9838207	protein-coding	XM_003084111.2	XP_003084159.2	518	OT_ostta18g01150
chr9	341292	341792	501	*	10.0407	9.81826	10.269	0.207351	6.00376e-08	4.89352e-07	341542	NC_014434.2	339889	342870	chr9	minus	unnamed product		9831785	protein-coding	XM_022983347.1	XP_022839622.1	993	OT_ostta09g02210
chr6	764991	765491	501	*	9.97265	9.73762	10.2119	0.18384	6.02543e-08	4.90707e-07	765241	NC_014431.2	762166	776073	chr6	minus	Dynein heavy chain		34945938	protein-coding	XM_022984121.1	XP_022839314.1	4635	OT_ostta06g04460
chr14	9068	9568	501	*	10.0036	9.73734	10.2692	0.126246	6.0711e-08	4.93462e-07	9318	NC_014439.2	9141	9668	chr14	minus	Ankyrin repeat		9837608	protein-coding	XM_003082750.1	XP_003082798.1	175	OT_ostta14g00060
chr1	507277	507777	501	*	10.3288	10.1131	10.5511	0.220152	6.07447e-08	4.93462e-07	507527	NC_014426.2	504989	509965	chr1	plus	Six-bladed beta-propeller, TolB-like		9834824	protein-coding	XM_003074329.2	XP_003074376.2	1658	OT_ostta01g03200
chr1	266405	266905	501	*	10.1617	9.91747	10.4089	0.166708	6.10118e-08	4.95219e-07	266655	NC_014426.2	265946	269838	chr1	plus	RNA polymerase, beta subunit, conserved site		9834927	protein-coding	XM_022985282.1	XP_022838178.1	1184	OT_ostta01g01720
chr17	386768	387268	501	*	9.88623	9.61767	10.1538	0.12198	6.11241e-08	4.95716e-07	387018	NC_014442.2	386595	387087	chr17	plus	unnamed product		34946529	protein-coding	XM_022984813.1	XP_022840499.1	116	OT_ostta17g02260
chr15	471545	472045	501	*	10.0404	9.55558	10.4653	-0.251514	6.13718e-08	4.97311e-07	471795	NC_014440.2	471351	472058	chr15	plus	Parkin co-regulated protein		34946449	protein-coding	XM_022982460.1	XP_022841213.1	235	OT_ostta15g02720
chr8	384476	384976	501	*	9.95293	9.47281	10.3748	-0.24383	6.16346e-08	4.99025e-07	384726	NC_014433.2	384369	385001	chr8	minus	Profilin		9831602	protein-coding	XM_022983581.1	XP_022840985.1	138	OT_ostta08g02210
chr14	130067	130567	501	*	9.68157	9.2121	10.0966	-0.226292	6.16919e-08	4.99074e-07	130317	NC_014439.2	130162	130893	chr14	minus	Mog1/PsbP, alpha/beta/alpha sandwich		9837743	protein-coding	XM_003082832.2	XP_003082880.2	243	OT_ostta14g00760
chr9	688858	689358	501	*	9.91896	9.64653	10.1898	0.114905	6.17681e-08	4.99275e-07	689108	NC_014434.2	688808	689227	chr9	minus	Histidine triad (HIT) protein		9831846	protein-coding	XM_003081373.1	XP_003081421.1	139	OT_ostta09g04360
chr3	47897	48397	501	*	9.95319	9.71262	10.1972	0.173535	6.21185e-08	5.01642e-07	48147	NC_014428.2	40312	52260	chr3	minus	Concanavalin A-like lectin/glucanase, subgroup		9832935	protein-coding	XM_022984657.1	XP_022838400.1	3982	OT_ostta03g00240
chr2	853727	854227	501	*	9.41836	8.93538	9.8421	-0.248508	6.22243e-08	5.01642e-07	853977	NC_014427.2	853021	854495	chr2	plus	ENTH/VHS		9832534	protein-coding	XM_022985150.1	XP_022840831.1	470	OT_ostta02g04260
chr7	70435	70935	501	*	10.2679	9.99835	10.5363	0.120249	6.22434e-08	5.01642e-07	70685	NC_014432.2	70081	72342	chr7	minus	Single-stranded nucleic acid binding R3H		9836809	protein-coding	XM_022983705.1	XP_022839342.1	753	OT_ostta07g00390
chr9	212337	212837	501	*	10.0645	9.62294	10.4612	-0.180029	6.22991e-08	5.01642e-07	212587	NC_014434.2	212087	213114	chr9	plus	Protein of unknown function DUF1092		9832000	protein-coding	XM_022983315.1	XP_022839592.1	331	OT_ostta09g01440
chr10	547	1047	501	*	9.68109	9.49599	9.87581	0.278306	6.23187e-08	5.01642e-07	797	NC_014435.2	223	5929	chr10	minus	Suppressor of forked		9832028	protein-coding	XM_022983083.1	XP_022839726.1	1870	OT_ostta10g00010
chr5	786107	786607	501	*	9.86711	9.59959	10.1339	0.12387	6.28624e-08	5.0505e-07	786357	NC_014430.2	785341	786882	chr5	plus	Coactivator CBP, KIX domain		9834383	protein-coding	XM_003079538.1	XP_003079586.1	466	OT_ostta05g04710
chr5	323712	324708	997	*	10.6663	10.2304	11.0591	-0.170484	6.28977e-08	5.0505e-07	324210	NC_014430.2	323540	324361	chr5	plus	Protein of unknown function DUF3054		9833330	protein-coding	XM_003079262.2	XP_003079310.2	273	OT_ostta05g02070
chr5	306607	307107	501	*	10.1205	9.87701	10.3671	0.168085	6.39721e-08	5.12831e-07	306857	NC_014430.2	306251	308659	chr5	minus	Beta-lactamase-related		9833308	protein-coding	XM_003079250.2	XP_003079298.2	802	OT_ostta05g01990
chr4	61255	61755	501	*	9.97058	9.56838	10.3401	-0.113569	6.43669e-08	5.15571e-07	61505	NC_014429.2	61215	62054	chr4	plus	Aquaporin-like		9834174	protein-coding	XM_003078518.1	XP_003078566.1	279	OT_ostta04g00410
chr4	830897	831397	501	*	10.027	9.75523	10.2972	0.116172	6.73107e-08	5.38264e-07	831147	NC_014429.2	831066	831779	chr4	minus	unnamed product		9833232	protein-coding	XM_003078981.1	XP_003079029.1	237	OT_ostta04g04890
chr8	290373	290873	501	*	10.0189	9.57244	10.4187	-0.188069	6.77086e-08	5.40251e-07	290623	NC_014433.2	290172	291107	chr8	minus	Uncharacterised conserved protein UCP012318		9831387	protein-coding	XM_003080688.2	XP_003080736.2	311	OT_ostta08g01660
chr13	353913	354413	501	*	10.022	9.58037	10.4187	-0.180091	6.77358e-08	5.40251e-07	354163	NC_014438.2	353537	354622	chr13	plus	unnamed product		9837489	protein-coding	XM_003082640.1	XP_003082688.1	361	OT_ostta13g02070
chr4	396412	396912	501	*	10.0818	9.8126	10.35	0.120737	6.77811e-08	5.40251e-07	396662	NC_014429.2	394957	407490	chr4	plus	Concanavalin A-like lectin/glucanases superfamily		9834075	protein-coding	XM_022984494.1	XP_022838756.1	4177	OT_ostta04g02200
chr1	895336	895836	501	*	9.67349	9.19106	10.0969	-0.24761	6.80089e-08	5.41622e-07	895586	NC_014426.2	895547	895978	chr1	minus	Thioredoxin-like fold		34945550	protein-coding	XM_022985467.1	XP_022838340.1	143	OT_ostta01g05520
chr14	125085	125585	501	*	10.0498	9.62876	10.4324	-0.145459	6.82038e-08	5.42731e-07	125335	NC_014439.2	124988	125878	chr14	plus	Nicotinamide N-methyltransferase-like		9837600	protein-coding	XM_003082828.1	XP_003082876.1	296	OT_ostta14g00730
chr2	781972	782472	501	*	10.1153	9.8595	10.3723	0.145311	6.85866e-08	5.4533e-07	782222	NC_014427.2	781166	784091	chr2	plus	Sas10 C-terminal domain		9837079	protein-coding	XM_022985141.1	XP_022840822.1	723	OT_ostta02g04010
chr14	230015	230515	501	*	9.88939	9.45779	10.2793	-0.163281	6.86483e-08	5.45376e-07	230265	NC_014439.2	229255	230448	chr14	minus	Zinc finger, RING/FYVE/PHD-type		34946376	protein-coding	XM_022982546.1	XP_022841323.1	397	OT_ostta14g01340
chr11	577030	577530	501	*	10.2993	10.0551	10.5464	0.166854	6.87731e-08	5.45921e-07	577280	NC_014436.2	575254	579696	chr11	minus	Interphotoreceptor retinol-binding		9835794	protein-coding	XM_022983081.1	XP_022840008.1	1480	OT_ostta11g03240
chr1	773960	774845	886	*	10.6126	10.3337	10.8888	0.103046	7.03895e-08	5.57388e-07	774402	NC_014426.2	773910	774725	chr1	plus	unnamed product		34945534	protein-coding	XM_022985425.1	XP_022838303.1	271	OT_ostta01g04750
chr14	256740	257240	501	*	10.0356	9.77168	10.2994	0.130413	7.05809e-08	5.58182e-07	256990	NC_014439.2	255326	257755	chr14	minus	Peptidase M41, FtsH extracellular		9837883	protein-coding	XM_003082914.1	XP_003082962.1	809	OT_ostta14g01440
chr16	150668	151168	501	*	9.84837	9.39298	10.2542	-0.202998	7.07986e-08	5.59263e-07	150918	NC_014441.2	150778	151467	chr16	minus	Zinc finger, C2H2		34946471	protein-coding	XM_022985389.1	XP_022840312.1	229	OT_ostta16g00970
chr3	790433	790933	501	*	10.3166	10.0615	10.5729	0.146791	7.24723e-08	5.71556e-07	790683	NC_014428.2	789752	793696	chr3	minus	Translation elongation/initiation factor/Ribosomal, beta-barrel		9833011	protein-coding	XM_022984880.1	XP_022838602.1	1314	OT_ostta03g04790
chr17	245763	246263	501	*	9.8165	9.55337	10.0796	0.131891	7.26413e-08	5.72425e-07	246013	NC_014442.2	244604	247319	chr17	minus	Sda1		9838054	protein-coding	XM_022984433.1	XP_022840461.1	767	OT_ostta17g01510
chr6	181282	181782	501	*	10.1744	9.70379	10.5902	-0.228216	7.27364e-08	5.72711e-07	181532	NC_014431.2	180320	181837	chr6	minus	Putative S-adenosyl-L-methionine-dependent methyltransferase MidA		9835502	protein-coding	XM_003079687.2	XP_003079735.2	505	OT_ostta06g01090
chr6	211856	212356	501	*	10.0972	9.8651	10.3339	0.189306	7.30118e-08	5.74085e-07	212106	NC_014431.2	207060	214458	chr6	minus	Piezo family		9835437	protein-coding	XM_022983974.1	XP_022839181.1	2430	OT_ostta06g01290
chr12	342494	342994	501	*	9.97455	9.72138	10.2293	0.150201	7.30436e-08	5.74085e-07	342744	NC_014437.2	341156	343507	chr12	minus	DNA topoisomerase I, DNA binding, mixed alpha/beta motif, eukaryotic-type		9835998	protein-coding	XM_003082300.1	XP_003082348.1	783	OT_ostta12g02040
chr18	198465	198965	501	*	9.64689	9.18064	10.0598	-0.220979	7.34143e-08	5.76184e-07	198715	NC_014443.2	197676	199058	chr18	minus	Ion transport 2		9838199	protein-coding	XM_022983214.1	XP_022840552.1	460	OT_ostta18g01080
chr9	383321	383821	501	*	10.1365	9.89117	10.3847	0.164638	7.39356e-08	5.79808e-07	383571	NC_014434.2	382659	384014	chr9	minus	Serine/threonine-protein kinase, active site		9831663	protein-coding	XM_003081190.2	XP_003081238.2	451	OT_ostta09g02450
chr3	605766	606266	501	*	9.82602	9.38946	10.2192	-0.171586	7.4572e-08	5.84328e-07	606016	NC_014428.2	604760	606175	chr3	minus	Cytochrome P450, conserved site		34945691	protein-coding	XM_022984819.1	XP_022838544.1	471	OT_ostta03g03620
chr6	350038	350538	501	*	10.2396	9.97828	10.5011	0.135313	7.52642e-08	5.88873e-07	350288	NC_014431.2	349446	350750	chr6	plus	Protein of unknown function DUF155		9835465	protein-coding	XM_003079794.2	XP_003079842.2	434	OT_ostta06g02090
chr1	958499	958999	501	*	9.96884	9.483	10.3944	-0.253205	7.52731e-08	5.88873e-07	958749	NC_014426.2	958031	958981	chr1	plus	G-protein beta WD-40 repeat		9834622	protein-coding	XM_003074594.2	XP_003074641.2	316	OT_ostta01g05900
chr4	686595	687095	501	*	9.96997	9.70688	10.2331	0.131973	7.60196e-08	5.94235e-07	686845	NC_014429.2	684921	688240	chr4	minus	Pyruvate phosphate dikinase,PEP/pyruvate-binding		9834278	protein-coding	XM_003078887.2	XP_003078935.2	1105	OT_ostta04g04000
chr4	493000	493500	501	*	9.73541	9.30781	10.1226	-0.156566	7.61525e-08	5.94796e-07	493250	NC_014429.2	493183	494967	chr4	minus	P-loop containing nucleoside triphosphate hydrolase		9833918	protein-coding	XM_022984518.1	XP_022838779.1	594	OT_ostta04g02820
chr3	320481	320981	501	*	9.76433	9.33519	10.1525	-0.159148	7.65129e-08	5.96656e-07	320731	NC_014428.2	320610	321617	chr3	plus	Adipose-regulatory protein, Seipin		9833747	protein-coding	XM_022984740.1	XP_022838473.1	335	OT_ostta03g01950
chr14	536659	537159	501	*	9.76236	9.49863	10.026	0.130806	7.65132e-08	5.96656e-07	536909	NC_014439.2	536847	538148	chr14	minus	Nucleotide-diphospho-sugar transferase		9837823	protein-coding	XM_003083090.2	XP_003083138.2	433	OT_ostta14g03030
chr1	689773	690724	952	*	10.5456	10.2938	10.7992	0.152768	7.67214e-08	5.97801e-07	690248	NC_014426.2	689277	690935	chr1	minus	unnamed product		9832518	protein-coding	XM_003074432.2	XP_003074479.2	552	OT_ostta01g04260
chr4	96029	96529	501	*	9.80366	9.34787	10.2097	-0.203666	7.70286e-08	5.99714e-07	96279	NC_014429.2	95893	99669	chr4	plus	unnamed product		9833171	protein-coding	XM_022984412.1	XP_022838688.1	1258	OT_ostta04g00580
chr14	6209	7432	1224	*	10.9712	10.703	11.2385	0.122684	7.71783e-08	6.00399e-07	6820	NC_014439.2	5155	8412	chr14	plus	Lipase, class 3		9837606	protein-coding	XM_003082748.2	XP_003082796.2	1085	OT_ostta14g00050
chr12	463416	463916	501	*	9.90825	9.48832	10.2901	-0.143628	7.76301e-08	6.03432e-07	463666	NC_014437.2	463619	464458	chr12	minus	MYB-CC type transcription factor,LHEQLE-containing domain		9836052	protein-coding	XM_003082380.2	XP_003082428.2	279	OT_ostta12g02780
chr2	959269	960127	859	*	10.5651	10.1424	10.9489	-0.148315	7.79229e-08	6.05224e-07	959698	NC_014427.2	958257	959801	chr2	minus	unnamed product		9835284	protein-coding	XM_003080004.2	XP_003080052.2	514	OT_ostta02g04850
chr9	709467	709967	501	*	9.55296	9.32884	9.78274	0.20423	7.8142e-08	6.06416e-07	709717	NC_014434.2	709394	710389	chr9	minus	unnamed product		9831858	protein-coding	XM_003081387.2	XP_003081435.2	331	OT_ostta09g04520
chr15	210586	211086	501	*	10.1315	9.69253	10.5264	-0.175637	7.8201e-08	6.06416e-07	210836	NC_014440.2	210143	211039	chr15	plus	Tetrahydrofolate dehydrogenase/cyclohydrolase,conserved site		34946429	protein-coding	XM_022982390.1	XP_022841147.1	298	OT_ostta15g01210
chr12	183816	184316	501	*	10.2706	10.0019	10.5384	0.121638	7.82807e-08	6.0655e-07	184066	NC_014437.2	182308	184392	chr12	plus	unnamed product		9836122	protein-coding	XM_022982839.1	XP_022840061.1	694	OT_ostta12g01120
chr7	182452	182952	501	*	10.1089	9.84097	10.3759	0.123192	7.8646e-08	6.08896e-07	182702	NC_014432.2	182536	183249	chr7	minus	unnamed product		9836876	protein-coding	XM_003080174.2	XP_003080222.2	237	OT_ostta07g01280
chr4	372394	372894	501	*	10.4136	10.1476	10.6791	0.126738	7.90394e-08	6.11456e-07	372644	NC_014429.2	370255	374796	chr4	plus	Magnesium chelatase, subunit H, N-terminal		9834059	protein-coding	XM_003078693.1	XP_003078741.1	1397	OT_ostta04g02090
chr2	749432	749932	501	*	10.0559	9.79819	10.3145	0.141822	7.91101e-08	6.11517e-07	749682	NC_014427.2	745843	750111	chr2	minus	DNA-directed RNA polymerase III largest subunit		9832623	protein-coding	XM_022985132.1	XP_022840814.1	1422	OT_ostta02g03840
chr9	154701	155201	501	*	10.2755	10.0266	10.5266	0.158109	7.94043e-08	6.12912e-07	154951	NC_014434.2	153768	156245	chr9	minus	Proteasome/cyclosome repeat		34946104	protein-coding	XM_022983297.1	XP_022839575.1	825	OT_ostta09g01070
chr17	333451	333951	501	*	10.1332	9.8815	10.3867	0.152949	7.9474e-08	6.12912e-07	333701	NC_014442.2	333491	334674	chr17	minus	SCAMP		9838107	protein-coding	XM_022984670.1	XP_022840486.1	365	OT_ostta17g01990
chr7	651174	651674	501	*	10.1401	9.89624	10.387	0.167435	7.94795e-08	6.12912e-07	651424	NC_014432.2	649412	651691	chr7	plus	Translation elongation/initiation factor/Ribosomal, beta-barrel		9836699	protein-coding	XM_003080442.2	XP_003080490.2	759	OT_ostta07g03980
chr8	675770	676270	501	*	10.1073	9.84737	10.3678	0.137707	7.95679e-08	6.13108e-07	676020	NC_014433.2	674158	676851	chr8	plus	ATPase, V0 complex, subunit 116kDa, eukaryotic		9831541	protein-coding	XM_003080914.1	XP_003080962.1	897	OT_ostta08g04040
chr13	206747	207247	501	*	10.1597	9.90268	10.4176	0.143189	7.9741e-08	6.13955e-07	206997	NC_014438.2	206819	208558	chr13	minus	unnamed product		9837476	protein-coding	XM_003082550.2	XP_003082598.2	579	OT_ostta13g01220
chr1	288594	289094	501	*	10.3068	10.0719	10.546	0.184049	8.0081e-08	6.16085e-07	288844	NC_014426.2	284484	289766	chr1	plus	Clathrin, heavy chain/VPS, 7-fold repeat		9834933	protein-coding	XM_022985289.1	XP_022838184.1	1694	OT_ostta01g01830
chr13	521780	522900	1121	*	10.9192	10.7065	11.1389	0.225736	8.07485e-08	6.2073e-07	522340	NC_014438.2	516520	526959	chr13	plus	UBA-like		9837381	protein-coding	XM_022982772.1	XP_022840262.1	3479	OT_ostta13g02950
chr15	137612	138112	501	*	9.93386	9.47043	10.345	-0.216327	8.10061e-08	6.21081e-07	137862	NC_014440.2	137425	140202	chr15	plus	Diphthamide synthesis, eukaryotic DPH1/archaeal DPH2		9837983	protein-coding	XM_022982355.1	XP_022841115.1	891	OT_ostta15g00760
chr5	133619	134119	501	*	10.1542	9.9007	10.4092	0.149615	8.10464e-08	6.21081e-07	133869	NC_014430.2	133144	134016	chr5	plus	Tetratricopeptide repeat		9833311	protein-coding	XM_022984179.1	XP_022838934.1	290	OT_ostta05g00910
chr8	270837	271337	501	*	9.58601	9.13544	9.98862	-0.194982	8.10563e-08	6.21081e-07	271087	NC_014433.2	270682	271584	chr8	plus	tRNA/rRNA methyltransferase, SpoU		9831372	protein-coding	XM_022983544.1	XP_022840952.1	300	OT_ostta08g01530
chr1	751906	752406	501	*	9.9799	9.7336	10.2288	0.162903	8.10895e-08	6.21081e-07	752156	NC_014426.2	749463	752312	chr1	plus	Chromatin assembly factor 1 subunit A		34945530	protein-coding	XM_022985420.1	XP_022838299.1	949	OT_ostta01g04610
chr2	349328	349828	501	*	10.0717	9.86039	10.2901	0.228392	8.11133e-08	6.21081e-07	349578	NC_014427.2	349248	350503	chr2	minus	KOW		9835661	protein-coding	XM_022985029.1	XP_022840722.1	318	OT_ostta02g01550
chr20	24855	25355	501	*	9.67137	9.21963	10.0747	-0.196922	8.12937e-08	6.21974e-07	25105	NC_014445.2	24767	25274	chr20	plus	unnamed product		34946576	protein-coding	XM_022982593.1	XP_022840603.1	169	OT_ostta20g00150
chr4	599837	600337	501	*	9.96692	9.73024	10.2076	0.180759	8.15921e-08	6.23033e-07	600087	NC_014429.2	592842	601742	chr4	plus	Concanavalin A-like lectin/glucanases superfamily		9833238	protein-coding	XM_003078832.1	XP_003078880.1	2966	OT_ostta04g03440
chr6	151171	152162	992	*	10.7682	10.3706	11.1345	-0.105718	8.16009e-08	6.23033e-07	151666	NC_014431.2	150287	151846	chr6	minus	Serine/threonine-protein kinase, active site		9835245	protein-coding	XM_003079665.1	XP_003079713.1	519	OT_ostta06g00940
chr13	40248	40748	501	*	10.1806	9.92008	10.4416	0.136664	8.16883e-08	6.23033e-07	40498	NC_014438.2	38872	41460	chr13	plus	Voltage-dependent channel, four helix bundle domain		9835683	protein-coding	XM_022982651.1	XP_022840154.1	862	OT_ostta13g00250
chr13	53550	54050	501	*	9.67328	9.20454	10.0878	-0.225081	8.22422e-08	6.26767e-07	53800	NC_014438.2	53431	54192	chr13	minus	Thioredoxin-like fold		9836288	protein-coding	XM_003082457.2	XP_003082505.2	253	OT_ostta13g00330
chr12	456214	456714	501	*	9.9083	9.469	10.3034	-0.176186	8.27451e-08	6.30106e-07	456464	NC_014437.2	456464	457561	chr12	plus	unnamed product		34946315	protein-coding	XM_022982913.1	XP_022840132.1	365	OT_ostta12g02720
chr2	1030202	1031666	1465	*	11.1028	10.6932	11.4775	-0.126099	8.2814e-08	6.30137e-07	1030934	NC_014427.2	1030702	1031565	chr2	plus	unnamed product		9832613	protein-coding	XM_003075305.2	XP_003075353.2	287	OT_ostta02g05300
chr9	638025	638525	501	*	9.9622	9.70844	10.2175	0.149125	8.32389e-08	6.32876e-07	638275	NC_014434.2	637517	639064	chr9	minus	Mitogen-activated protein (MAP) kinase, conserved site		9831816	protein-coding	XM_003081342.2	XP_003081390.2	515	OT_ostta09g04050
chr14	495968	496468	501	*	9.80128	9.35026	10.2042	-0.195731	8.35093e-08	6.34436e-07	496218	NC_014439.2	492885	496442	chr14	minus	P-loop containing nucleoside triphosphate hydrolase		9837793	protein-coding	XM_003083060.2	XP_003083108.2	1185	OT_ostta14g02780
chr4	903534	904034	501	*	9.97859	9.72796	10.2312	0.154906	8.42099e-08	6.39259e-07	903784	NC_014429.2	901432	905916	chr4	plus	AMP-dependent synthetase/ligase		9833984	protein-coding	XM_003079023.2	XP_003079071.2	1494	OT_ostta04g05380
chr11	537893	538393	501	*	10.0605	9.80667	10.3159	0.148955	8.51377e-08	6.45799e-07	538143	NC_014436.2	537133	548421	chr11	plus	Kringle, conserved site		9835776	protein-coding	XM_022983073.1	XP_022840001.1	3762	OT_ostta11g03050
chr8	712237	712737	501	*	9.90362	9.64587	10.1622	0.141788	8.5528e-08	6.48254e-07	712487	NC_014433.2	712088	713281	chr8	plus	CBS domain		9837355	protein-coding	XM_003080941.2	XP_003080989.2	397	OT_ostta08g04290
chr1	1084109	1084609	501	*	10.2557	10.0311	10.4859	0.203339	8.60709e-08	6.51861e-07	1084359	NC_014426.2	1082113	1087620	chr1	plus	Voltage-dependent channel, four helix bundle domain		9836323	protein-coding	XM_022985521.1	XP_022838388.1	1835	OT_ostta01g06640
chr8	28175	28675	501	*	10.1151	9.8684	10.3645	0.162087	8.67744e-08	6.56678e-07	28425	NC_014433.2	27520	29184	chr8	plus	SUF system FeS cluster assembly, SufBD		34946019	protein-coding	XM_022983469.1	XP_022840887.1	554	OT_ostta08g00150
chr6	457030	457530	501	*	10.1017	9.85402	10.3519	0.160292	8.69331e-08	6.57368e-07	457280	NC_014431.2	452823	458054	chr6	plus	Anaphase-promoting complex subunit 1		9835408	protein-coding	XM_003079857.2	XP_003079905.2	1743	OT_ostta06g02700
chr6	194331	194831	501	*	10.0153	9.75299	10.2778	0.13336	8.71402e-08	6.58423e-07	194581	NC_014431.2	194349	196280	chr6	minus	GRAM domain		9835432	protein-coding	XM_003079694.2	XP_003079742.2	643	OT_ostta06g01190
chr2	891727	892227	501	*	9.87687	9.3787	10.3102	-0.273341	8.74889e-08	6.60032e-07	891977	NC_014427.2	891931	892563	chr2	minus	unnamed product		34945634	protein-coding	XM_022985166.1	XP_022840847.1	210	OT_ostta02g04530
chr12	337718	338218	501	*	10.1929	9.91223	10.4705	0.0998509	8.78966e-08	6.62595e-07	337968	NC_014437.2	337507	338244	chr12	plus	Guanylate kinase		9836204	protein-coding	XM_003082297.2	XP_003082345.2	191	OT_ostta12g02000
chr1	375481	375981	501	*	10.0421	9.76807	10.3143	0.111919	8.82056e-08	6.6441e-07	375731	NC_014426.2	374327	377371	chr1	plus	Alpha,alpha-trehalose-phosphate synthase		9834875	protein-coding	XM_003074254.1	XP_003074301.1	1014	OT_ostta01g02440
chr14	528304	528804	501	*	9.98202	9.70054	10.2602	0.0984479	8.84834e-08	6.65986e-07	528554	NC_014439.2	528239	529411	chr14	minus	Isocitrate/isopropylmalate dehydrogenase,conserved site		9837818	protein-coding	XM_003083085.2	XP_003083133.2	390	OT_ostta14g02970
chr4	361048	361548	501	*	9.75662	9.26019	10.1889	-0.2705	8.86573e-08	6.6678e-07	361298	NC_014429.2	360954	363518	chr4	plus	Aminoglycoside phosphotransferase		9834060	protein-coding	XM_003078689.2	XP_003078737.2	854	OT_ostta04g02040
chr6	408351	408851	501	*	9.87429	9.37329	10.3095	-0.277963	8.91042e-08	6.69623e-07	408601	NC_014431.2	407774	408976	chr6	minus	NAD(P)-binding domain		9835381	protein-coding	XM_003079830.2	XP_003079878.2	400	OT_ostta06g02450
chr11	21600	22100	501	*	10.1015	9.84866	10.356	0.150821	8.94549e-08	6.7174e-07	21850	NC_014436.2	20512	23802	chr11	minus	Armadillo-type fold		9835821	protein-coding	XM_003081765.2	XP_003081813.2	1096	OT_ostta11g00130
chr7	744769	745269	501	*	9.80682	9.53763	10.075	0.120812	8.99967e-08	6.75288e-07	745019	NC_014432.2	743393	745279	chr7	plus	Phox/Bem1p		9836956	protein-coding	XM_003080505.2	XP_003080553.2	628	OT_ostta07g04580
chr8	277735	278943	1209	*	10.9386	10.535	11.3091	-0.115914	9.00818e-08	6.75405e-07	278339	NC_014433.2	277354	278652	chr8	plus	Methyltransferase-related		9831378	protein-coding	XM_003080679.2	XP_003080727.2	432	OT_ostta08g01580
chr12	395730	396230	501	*	9.7864	9.32026	10.1993	-0.220801	9.03918e-08	6.77208e-07	395980	NC_014437.2	392754	396232	chr12	minus	Histidine kinase-like ATPase, ATP-binding domain		9836242	protein-coding	XM_022982895.1	XP_022840115.1	1036	OT_ostta12g02360
chr16	265075	265575	501	*	9.92493	9.51709	10.2984	-0.123157	9.06635e-08	6.78721e-07	265325	NC_014441.2	264519	265862	chr16	plus	Rubisco LS methyltransferase, substrate-binding domain		9830981	protein-coding	XM_003083560.2	XP_003083608.2	447	OT_ostta16g01570
chr7	26566	27066	501	*	10.3497	10.1106	10.5925	0.176302	9.10371e-08	6.80994e-07	26816	NC_014432.2	23058	27260	chr7	plus	ABC transporter, conserved site		9836865	protein-coding	XM_022983691.1	XP_022839329.1	1400	OT_ostta07g00120
chr8	198356	198856	501	*	9.76486	9.30663	10.1725	-0.207696	9.12177e-08	6.81821e-07	198606	NC_014433.2	198443	198856	chr8	minus	WW domain		9831333	protein-coding	XM_022983525.1	XP_022840937.1	137	OT_ostta08g01190
chr12	202720	203515	796	*	10.4137	10.1393	10.6861	0.111319	9.17498e-08	6.85106e-07	203117	NC_014437.2	202228	203193	chr12	plus	Transmembrane protein TauE like		9836137	protein-coding	XM_003082229.1	XP_003082277.1	321	OT_ostta12g01255
chr10	423595	424095	501	*	9.54411	9.3114	9.78138	0.188152	9.1798e-08	6.85106e-07	423845	NC_014435.2	421669	424025	chr10	plus	Uncharacterised protein family UPF0016		9832228	protein-coding	XM_022983198.1	XP_022839829.1	765	OT_ostta10g02530
chr1	428041	428541	501	*	10.2345	9.99308	10.4792	0.171986	9.28658e-08	6.92544e-07	428291	NC_014426.2	427103	429115	chr1	minus	Lipase, class 3		34945506	protein-coding	XM_022985332.1	XP_022838220.1	670	OT_ostta01g02750
chr8	543681	544181	501	*	10.0634	9.64496	10.4442	-0.141065	9.30395e-08	6.93308e-07	543931	NC_014433.2	543047	544966	chr8	plus	LETM1-like		9831460	protein-coding	XM_003080833.2	XP_003080881.2	639	OT_ostta08g03200
chr16	173764	174264	501	*	9.74018	9.31694	10.1243	-0.149216	9.31316e-08	6.93464e-07	174014	NC_014441.2	173754	174377	chr16	minus	Putative U6 snRNA phosphodiesterase		9830936	protein-coding	XM_003083514.1	XP_003083562.1	207	OT_ostta16g01120
chr4	302946	304156	1211	*	11.0813	10.7967	11.3621	0.092798	9.35274e-08	6.95878e-07	303551	NC_014429.2	302044	304767	chr4	plus	Nucleotide-binding, alpha-beta plait		9833890	protein-coding	XM_003078656.1	XP_003078704.1	907	OT_ostta04g01770
chr7	699516	700016	501	*	10.1809	9.91043	10.4501	0.118503	9.36491e-08	6.96251e-07	699766	NC_014432.2	699149	700437	chr7	minus	P-loop containing nucleoside triphosphate hydrolase		34946013	protein-coding	XM_022983891.1	XP_022839513.1	408	OT_ostta07g04300
chr4	191907	192407	501	*	9.92208	9.4475	10.3404	-0.234718	9.41903e-08	6.99741e-07	192157	NC_014429.2	191764	192492	chr4	plus	APOBEC/CMP deaminase, zinc-binding		9834327	protein-coding	XM_003078596.2	XP_003078644.2	242	OT_ostta04g01110
chr3	425626	426126	501	*	9.93761	9.49053	10.3379	-0.189176	9.4864e-08	7.04208e-07	425876	NC_014428.2	425498	427051	chr3	minus	Major facilitator superfamily domain, general substrate transporter		9833738	protein-coding	XM_003078127.1	XP_003078175.1	517	OT_ostta03g02660
chr4	603612	604112	501	*	10.1886	9.93665	10.4424	0.152394	9.52627e-08	7.06629e-07	603862	NC_014429.2	602622	605108	chr4	minus	Tetratricopeptide repeat		9833240	protein-coding	XM_003078834.1	XP_003078882.1	828	OT_ostta04g03455
chr14	389746	390246	501	*	10.1683	9.73931	10.5564	-0.158914	9.5721e-08	7.09488e-07	389996	NC_014439.2	389958	390491	chr14	minus	unnamed product		9837696	protein-coding	XM_003082997.2	XP_003083045.2	177	OT_ostta14g02170
chr12	220733	221233	501	*	9.80049	9.34008	10.2096	-0.211316	9.67057e-08	7.1624e-07	220983	NC_014437.2	220129	221121	chr12	minus	Diacylglycerol acyltransferase		9836146	protein-coding	XM_003082238.2	XP_003082286.2	330	OT_ostta12g01340
chr7	316080	316580	501	*	10.0695	9.65387	10.4485	-0.136403	9.68231e-08	7.16564e-07	316330	NC_014432.2	312178	316878	chr7	plus	RAVE complex protein Rav1 C-terminal		9837159	protein-coding	XM_003080263.1	XP_003080311.1	1566	OT_ostta07g01980
chr18	23197	23697	501	*	9.90268	9.50025	10.2724	-0.113954	9.71885e-08	7.18722e-07	23447	NC_014443.2	23015	23626	chr18	minus	unnamed product		9838248	protein-coding	XM_022982765.1	XP_022840511.1	203	OT_ostta18g00150
chr9	597606	598106	501	*	9.76994	9.49328	10.0442	0.107195	9.74697e-08	7.20254e-07	597856	NC_014434.2	596295	599591	chr9	plus	Armadillo-type fold		9831798	protein-coding	XM_022983429.1	XP_022839694.1	1098	OT_ostta09g03830
chr4	488550	489050	501	*	10.0039	9.75237	10.2573	0.153263	9.82064e-08	7.25148e-07	488800	NC_014429.2	486842	491128	chr4	minus	Autophagy-related protein 2		9833917	protein-coding	XM_022984516.1	XP_022838778.1	1428	OT_ostta04g02790
chr2	599214	599714	501	*	10.0272	9.5857	10.4237	-0.179813	9.91164e-08	7.30989e-07	599464	NC_014427.2	598585	599961	chr2	minus	Putative methyltransferase, DUF3321		9835679	protein-coding	XM_003075091.2	XP_003075139.2	458	OT_ostta02g02990
chr11	404079	404579	501	*	10.0242	9.56288	10.4339	-0.212819	9.92167e-08	7.30989e-07	404329	NC_014436.2	403569	404987	chr11	plus	Major facilitator superfamily domain, general substrate transporter		9835765	protein-coding	XM_022983029.1	XP_022839963.1	472	OT_ostta11g02140
chr7	173564	174064	501	*	9.9597	9.70496	10.2158	0.147311	9.92228e-08	7.30989e-07	173814	NC_014432.2	173161	174333	chr7	plus	Rab-GTPase-TBC domain		9836873	protein-coding	XM_003080169.1	XP_003080217.1	390	OT_ostta07g01220
chr11	6710	7210	501	*	9.83833	9.59143	10.0878	0.161805	9.95375e-08	7.32752e-07	6960	NC_014436.2	5963	8638	chr11	minus	P-loop containing nucleoside triphosphate hydrolase		9835775	protein-coding	XM_022982928.1	XP_022839875.1	891	OT_ostta11g00040
chr7	719713	720213	501	*	9.79714	9.36371	10.1883	-0.166357	1.00158e-07	7.36761e-07	719963	NC_014432.2	719320	720414	chr7	minus	Uncharacterised protein family UPF0324,prokaryote		34946015	protein-coding	XM_022983898.1	XP_022839520.1	364	OT_ostta07g04420
chr16	275016	275516	501	*	10.0441	9.60276	10.4405	-0.179544	1.01169e-07	7.43078e-07	275266	NC_014441.2	274658	275968	chr16	minus	Photosystem II PsbQ, oxygen evolving complex		9831056	protein-coding	XM_022985547.1	XP_022840345.1	202	OT_ostta16g01620
chr7	312147	312647	501	*	10.1251	9.64889	10.5445	-0.237379	1.01452e-07	7.44392e-07	312397	NC_014432.2	312178	316878	chr7	plus	RAVE complex protein Rav1 C-terminal		9837159	protein-coding	XM_003080263.1	XP_003080311.1	1566	OT_ostta07g01980
chr15	356661	357161	501	*	9.98698	9.59208	10.3514	-0.101129	1.01501e-07	7.44392e-07	356911	NC_014440.2	356481	358027	chr15	plus	Inositol monophosphatase, metal-binding site		9830736	protein-coding	XM_022982430.1	XP_022841184.1	324	OT_ostta15g02070
chr9	432741	433241	501	*	9.91901	9.64658	10.1898	0.114913	1.02193e-07	7.48899e-07	432991	NC_014434.2	430279	433170	chr9	plus	P-loop containing nucleoside triphosphate hydrolase		9831697	protein-coding	XM_003081224.1	XP_003081272.1	963	OT_ostta09g02800
chr16	417063	417563	501	*	9.84942	9.43547	10.2272	-0.133518	1.02814e-07	7.52888e-07	417313	NC_014441.2	417237	418348	chr16	minus	Adrenodoxin, iron-sulphur binding site		34946494	protein-coding	XM_022985580.1	XP_022840372.1	349	OT_ostta16g02180
chr2	751668	752168	501	*	9.99448	9.74583	10.2454	0.158554	1.07579e-07	7.87187e-07	751918	NC_014427.2	750439	753150	chr2	minus	unnamed product		9835602	protein-coding	XM_022985133.1	XP_022840815.1	903	OT_ostta02g03850
chr6	204755	205255	501	*	10.0348	9.78939	10.283	0.164542	1.08044e-07	7.89589e-07	205005	NC_014431.2	204910	206820	chr6	minus	unnamed product		9835436	protein-coding	XM_003079704.2	XP_003079752.2	636	OT_ostta06g01280
chr13	241301	242707	1407	*	11.2395	10.8218	11.6198	-0.1398	1.08176e-07	7.89777e-07	242004	NC_014438.2	240178	242646	chr13	minus	P-loop containing nucleoside triphosphate hydrolase		9835707	protein-coding	XM_003082567.2	XP_003082615.2	822	OT_ostta13g01390
chr8	207715	208714	1000	*	10.8407	10.4264	11.2187	-0.134115	1.08381e-07	7.90675e-07	208214	NC_014433.2	207682	208599	chr8	plus	Cyclophilin-like peptidyl-prolyl cis-trans isomerase domain		34946039	protein-coding	XM_022983527.1	XP_022840938.1	305	OT_ostta08g01250
chr2	688128	688628	501	*	9.91752	9.45283	10.3294	-0.218409	1.09225e-07	7.95932e-07	688378	NC_014427.2	687837	688967	chr2	plus	Translation elongation/initiation factor/Ribosomal, beta-barrel		34945617	protein-coding	XM_022985115.1	XP_022840801.1	376	OT_ostta02g03500
chr1	1078290	1078790	501	*	10.0606	9.78661	10.3328	0.111967	1.11009e-07	8.08031e-07	1078540	NC_014426.2	1078419	1079394	chr1	minus	Rieske iron-sulphur protein		34945566	protein-coding	XM_022985520.1	XP_022838387.1	211	OT_ostta01g06610
chr14	428911	429411	501	*	10.2355	9.97677	10.4949	0.139987	1.12604e-07	8.17197e-07	429161	NC_014439.2	428444	429316	chr14	plus	Small GTPase superfamily, ARF/SAR type		9837719	protein-coding	XM_003083022.1	XP_003083070.1	193	OT_ostta14g02400
chr15	188832	189332	501	*	10.0482	9.59987	10.4494	-0.191328	1.13225e-07	8.21094e-07	189082	NC_014440.2	189016	189858	chr15	minus	NUDIX hydrolase, conserved site		9830699	protein-coding	XM_003083203.2	XP_003083251.2	280	OT_ostta15g01080
chr16	163012	163512	501	*	9.89442	9.48095	10.2718	-0.132706	1.1358e-07	8.23056e-07	163262	NC_014441.2	162948	164051	chr16	minus	Serine/threonine-protein kinase, active site		9830928	protein-coding	XM_003083506.1	XP_003083554.1	367	OT_ostta16g01050
chr2	402052	402552	501	*	9.32883	8.83414	9.76003	-0.267664	1.14022e-07	8.25641e-07	402302	NC_014427.2	401927	403723	chr2	plus	Phosphatidylinositol 3-/4-kinase, catalytic domain		9836735	protein-coding	XM_022985043.1	XP_022840735.1	598	OT_ostta02g01900
chr4	649849	650349	501	*	9.61439	9.36677	9.86445	0.160465	1.14963e-07	8.31835e-07	650099	NC_014429.2	648861	650540	chr4	minus	Arsenite/antimonite efflux pump membrane protein,ArsB		9834148	protein-coding	XM_003078864.2	XP_003078912.2	559	OT_ostta04g03740
chr14	262312	262812	501	*	9.74252	9.48866	9.99787	0.148931	1.15157e-07	8.32622e-07	262562	NC_014439.2	261385	265277	chr14	minus	unnamed product		9837885	protein-coding	XM_022982553.1	XP_022841330.1	1281	OT_ostta14g01470
chr8	251638	252138	501	*	10.2722	10.0245	10.5223	0.160377	1.16533e-07	8.41941e-07	251888	NC_014433.2	250651	252285	chr8	plus	unnamed product		9831362	protein-coding	XM_003080663.2	XP_003080711.2	544	OT_ostta08g01410
chr2	767523	768023	501	*	9.93216	9.49857	10.3234	-0.166623	1.17043e-07	8.45002e-07	767773	NC_014427.2	767291	768778	chr2	minus	unnamed product		9832769	protein-coding	XM_003075185.2	XP_003075233.2	495	OT_ostta02g03920
chr6	1774	2274	501	*	9.98819	9.74359	10.2357	0.166043	1.17557e-07	8.48087e-07	2024	NC_014431.2	911	4579	chr6	minus	Armadillo-type fold		9835365	protein-coding	XM_003079567.2	XP_003079615.2	1222	OT_ostta06g00020
chr6	434744	435244	501	*	9.62528	9.16282	10.0357	-0.214708	1.18479e-07	8.54104e-07	434994	NC_014431.2	433849	435048	chr6	plus	Aminotransferases,class-I,pyridoxal-phosphate-binding site		9835398	protein-coding	XM_003079847.2	XP_003079895.2	399	OT_ostta06g02600
chr8	144689	145656	968	*	10.9165	10.5069	11.2912	-0.126131	1.19091e-07	8.5749e-07	145172	NC_014433.2	144061	146109	chr8	minus	L-aspartate oxidase		9833464	protein-coding	XM_022983505.1	XP_022840919.1	682	OT_ostta08g00860
chr8	96691	97191	501	*	9.74033	9.26226	10.1609	-0.240451	1.19165e-07	8.5749e-07	96941	NC_014433.2	96615	97388	chr8	plus	EAP30		9833431	protein-coding	XM_003080583.2	XP_003080631.2	257	OT_ostta08g00640
chr9	531758	532258	501	*	11.0064	10.7305	11.28	0.108623	1.19213e-07	8.5749e-07	532008	NC_014434.2	530519	532948	chr9	plus	Peptidase M12B, ADAM/reprolysin		9831904	protein-coding	XM_003081287.2	XP_003081335.2	809	OT_ostta09g03470
chr7	7827	8327	501	*	10.1549	9.90477	10.4071	0.155787	1.19366e-07	8.57955e-07	8077	NC_014432.2	6164	9403	chr7	minus	Ribosomal L11 methyltransferase, PrmA		9836714	protein-coding	XM_022983688.1	XP_022839327.1	1079	OT_ostta07g00030
chr3	132005	132857	853	*	10.5579	10.141	10.9377	-0.138527	1.20727e-07	8.66454e-07	132431	NC_014428.2	132021	135308	chr3	minus	MIF4-like, type 1/2/3		9833654	protein-coding	XM_022984681.1	XP_022838421.1	1095	OT_ostta03g00770
chr4	487705	488205	501	*	10.1439	9.8843	10.404	0.13846	1.21934e-07	8.74474e-07	487955	NC_014429.2	486842	491128	chr4	minus	Autophagy-related protein 2		9833917	protein-coding	XM_022984516.1	XP_022838778.1	1428	OT_ostta04g02790
chr17	73675	74175	501	*	9.72102	9.27874	10.1181	-0.181165	1.22542e-07	8.77544e-07	73925	NC_014442.2	73506	74349	chr17	minus	unnamed product		9838014	protein-coding	XM_003083761.1	XP_003083809.1	173	OT_ostta17g00420
chr16	436720	437694	975	*	10.4649	10.0356	10.8531	-0.159306	1.24726e-07	8.92528e-07	437207	NC_014441.2	436072	437823	chr16	minus	unnamed product		9831134	protein-coding	XM_022985587.1	XP_022840379.1	583	OT_ostta16g02260
chr4	756273	756773	501	*	10.0818	9.81603	10.347	0.127148	1.25596e-07	8.98091e-07	756523	NC_014429.2	754511	756979	chr4	minus	P-loop containing nucleoside triphosphate hydrolase		9834036	protein-coding	XM_003078937.2	XP_003078985.2	822	OT_ostta04g04480
chr17	178918	179418	501	*	9.78771	9.35299	10.1797	-0.168509	1.26401e-07	9.02994e-07	179168	NC_014442.2	178457	179542	chr17	minus	unnamed product		9831299	protein-coding	XM_003083831.2	XP_003083879.2	361	OT_ostta17g01090
chr9	627446	627946	501	*	9.74239	9.28425	10.15	-0.207553	1.26467e-07	9.02994e-07	627696	NC_014434.2	626390	627856	chr9	minus	Protein of unknown function DUF288		9831811	protein-coding	XM_003081338.2	XP_003081386.2	488	OT_ostta09g03980
chr13	329817	330317	501	*	9.77933	9.36914	10.1545	-0.127155	1.26742e-07	9.04288e-07	330067	NC_014438.2	329516	330607	chr13	plus	hypothetical protein		9835761	protein-coding	XM_003082622.1	XP_003082670.1	363	OT_ostta13g01905
chr5	555934	556434	501	*	10.0488	9.80564	10.295	0.168741	1.26946e-07	9.05084e-07	556184	NC_014430.2	555204	556325	chr5	plus	Oxoglutarate/iron-dependent dioxygenase		9835146	protein-coding	XM_022984311.1	XP_022839055.1	373	OT_ostta05g03400
chr1	877134	877634	501	*	10.1094	9.862	10.3592	0.160965	1.27256e-07	9.06598e-07	877384	NC_014426.2	876638	878545	chr1	plus	WD40 repeat		9832472	protein-coding	XM_003074547.1	XP_003074594.1	635	OT_ostta01g05420
chr14	295370	296223	854	*	10.4075	10.0046	10.7776	-0.114814	1.27345e-07	9.06598e-07	295796	NC_014439.2	295343	296323	chr14	minus	unnamed product		9837904	protein-coding	XM_022982566.1	XP_022841341.1	326	OT_ostta14g01630
chr3	843907	844407	501	*	10.0709	9.81994	10.3238	0.154302	1.27631e-07	9.07971e-07	844157	NC_014428.2	835572	848414	chr3	minus	Vacuolar protein sorting-associated protein 13A N-terminal domain		9832807	protein-coding	XM_022984903.1	XP_022838623.1	4280	OT_ostta03g05090
chr12	514339	514839	501	*	9.89816	9.43612	10.3083	-0.21402	1.28524e-07	9.13656e-07	514589	NC_014437.2	514418	517507	chr12	minus	Rab3 GTPase-activating protein catalytic subunit		9836079	protein-coding	XM_003082408.2	XP_003082456.2	1029	OT_ostta12g03070
chr12	431407	431907	501	*	9.69385	9.22973	10.1054	-0.217459	1.28935e-07	9.15908e-07	431657	NC_014437.2	431296	432717	chr12	plus	Protein of unknown function DUF974		9836033	protein-coding	XM_022982906.1	XP_022840126.1	473	OT_ostta12g02570
chr17	32252	32752	501	*	10.214	9.95454	10.4741	0.138572	1.29763e-07	9.21117e-07	32502	NC_014442.2	30677	36472	chr17	plus	Bacterial surface protein 26-residue repeat		9838147	protein-coding	XM_003083736.2	XP_003083784.2	1931	OT_ostta17g00190
chr6	56248	56748	501	*	9.95408	9.68486	10.2222	0.120764	1.3089e-07	9.27764e-07	56498	NC_014431.2	54017	57145	chr6	plus	DNA mismatch repair protein MutS-like,N-terminal		9835421	protein-coding	XM_022983926.1	XP_022839138.1	1042	OT_ostta06g00330
chr9	650479	650979	501	*	10.0328	9.57967	10.4371	-0.19924	1.31316e-07	9.30104e-07	650729	NC_014434.2	650626	652263	chr9	minus	P-loop containing nucleoside triphosphate hydrolase		9831822	protein-coding	XM_022983448.1	XP_022839711.1	545	OT_ostta09g04150
chr14	110327	110827	501	*	9.8637	9.59945	10.1277	0.129861	1.33219e-07	9.42588e-07	110577	NC_014439.2	109819	112584	chr14	plus	SAM-dependent methyltransferase RsmI, conserved site		9837591	protein-coding	XM_003082819.1	XP_003082867.1	921	OT_ostta14g00650
chr13	95771	96271	501	*	10.0161	9.74797	10.2834	0.122677	1.33272e-07	9.42588e-07	96021	NC_014438.2	95366	96553	chr13	plus	Phytanoyl-CoA dioxygenase		9836308	protein-coding	XM_022982665.1	XP_022840166.1	395	OT_ostta13g00550
chr4	431274	431774	501	*	9.76679	9.52058	10.0157	0.163065	1.33685e-07	9.44827e-07	431524	NC_014429.2	431374	432303	chr4	minus	Cystinosin/ERS1p repeat		9834342	protein-coding	XM_003078723.1	XP_003078771.1	309	OT_ostta04g02360
chr11	88248	88748	501	*	9.88546	9.46018	10.271	-0.152643	1.33826e-07	9.44973e-07	88498	NC_014436.2	86549	89215	chr11	minus	Haemerythrin/HHE cation-binding motif		9832377	protein-coding	XM_003081795.2	XP_003081843.2	888	OT_ostta11g00420
chr12	368932	369908	977	*	10.5011	10.0358	10.9135	-0.219491	1.339e-07	9.44973e-07	369420	NC_014437.2	369124	370044	chr12	plus	unnamed product		9836227	protein-coding	XM_003082319.2	XP_003082367.2	306	OT_ostta12g02190
chr6	55169	56168	1000	*	10.6915	10.4185	10.9628	0.113903	1.34001e-07	9.44997e-07	55668	NC_014431.2	54017	57145	chr6	plus	DNA mismatch repair protein MutS-like,N-terminal		9835421	protein-coding	XM_022983926.1	XP_022839138.1	1042	OT_ostta06g00330
chr1	56263	56763	501	*	9.96475	9.44952	10.4088	-0.301044	1.35181e-07	9.52626e-07	56513	NC_014426.2	56147	58519	chr1	plus	Transcription factor IIIC, 90kDa subunit,N-terminal		9834758	protein-coding	XM_003074052.1	XP_003074098.1	763	OT_ostta01g00380
chr8	372813	373313	501	*	10.0682	9.81354	10.3241	0.147569	1.35435e-07	9.53728e-07	373063	NC_014433.2	371860	373380	chr8	plus	G-protein beta WD-40 repeat		9831596	protein-coding	XM_003080730.1	XP_003080778.1	506	OT_ostta08g02120
chr17	18744	19244	501	*	9.96033	9.68514	10.2334	0.109874	1.36267e-07	9.58892e-07	18994	NC_014442.2	18686	19228	chr17	plus	Peptidase M76, ATP23		9838177	protein-coding	XM_003083726.2	XP_003083774.2	180	OT_ostta17g00090
chr5	503602	504102	501	*	10.0242	9.60403	10.4063	-0.144107	1.36732e-07	9.61268e-07	503852	NC_014430.2	502901	504202	chr5	minus	Protein phosphatase 2C		9835218	protein-coding	XM_022984292.1	XP_022839038.1	433	OT_ostta05g03040
chr3	387554	388054	501	*	10.1196	9.70199	10.4999	-0.139759	1.36802e-07	9.61268e-07	387804	NC_014428.2	387561	389033	chr3	plus	Rhodanese-like domain		9832795	protein-coding	XM_003078102.1	XP_003078150.1	490	OT_ostta03g02370
chr15	367183	367683	501	*	9.75347	9.32999	10.1378	-0.149626	1.37948e-07	9.683e-07	367433	NC_014440.2	367225	368022	chr15	plus	Domain of unknown function DUF4033		9830743	protein-coding	XM_003083316.1	XP_003083364.1	265	OT_ostta15g02160
chr9	299772	300272	501	*	9.85996	9.39543	10.2718	-0.218145	1.38002e-07	9.683e-07	300022	NC_014434.2	298514	300547	chr9	minus	Major facilitator superfamily domain, general substrate transporter		34946121	protein-coding	XM_022983339.1	XP_022839614.1	677	OT_ostta09g01980
chr9	141367	141867	501	*	9.98855	9.56182	10.3751	-0.155101	1.38145e-07	9.68609e-07	141617	NC_014434.2	140396	141788	chr9	minus	Pyridoxal phosphate-dependent transferase, major region, subdomain 2		9831959	protein-coding	XM_022983293.1	XP_022839571.1	430	OT_ostta09g00970
chr4	225759	226259	501	*	10.2245	9.99067	10.4627	0.186078	1.3898e-07	9.73758e-07	226009	NC_014429.2	223120	236370	chr4	minus	Insulin-like growth factor binding protein,N-terminal		9836557	protein-coding	XM_003075046.2	XP_003075094.2	4416	OT_ostta04g01300
chr5	675306	675806	501	*	9.93138	9.44448	10.3576	-0.254945	1.3994e-07	9.79784e-07	675556	NC_014430.2	675335	681526	chr5	plus	Dedicator of cytokinesis		9834485	protein-coding	XM_022984345.1	XP_022839085.1	2063	OT_ostta05g04100
chr4	269252	269752	501	*	9.84902	9.4374	10.2252	-0.12958	1.40609e-07	9.83758e-07	269502	NC_014429.2	268564	269631	chr4	plus	DnaJ domain		9833872	protein-coding	XM_003078638.2	XP_003078686.2	355	OT_ostta04g01560
chr5	304020	304520	501	*	10.3238	10.0779	10.5724	0.163661	1.40793e-07	9.84334e-07	304270	NC_014430.2	302823	306197	chr5	plus	Kelch-type beta propeller		9833307	protein-coding	XM_022984232.1	XP_022838984.1	1124	OT_ostta05g01980
chr4	721640	722140	501	*	10.0695	9.80441	10.3343	0.128314	1.41486e-07	9.88469e-07	721890	NC_014429.2	720689	722890	chr4	minus	Zinc finger, CCCH-type		9834010	protein-coding	XM_003078910.2	XP_003078958.2	733	OT_ostta04g04240
chr8	222956	223456	501	*	9.48552	9.2462	9.72849	0.175845	1.42779e-07	9.96183e-07	223206	NC_014433.2	211699	223221	chr8	minus	Tetratricopeptide-like helical		9831342	protein-coding	XM_022983529.1	XP_022840940.1	3840	OT_ostta08g01280
chr9	569528	570028	501	*	10.1666	9.92216	10.4139	0.166408	1.42794e-07	9.96183e-07	569778	NC_014434.2	567473	570878	chr9	minus	Voltage-dependent channel, four helix bundle domain		9831924	protein-coding	XM_022983421.1	XP_022839688.1	1124	OT_ostta09g03670
chr13	484832	485332	501	*	9.97915	9.48336	10.411	-0.26947	1.44012e-07	1.00396e-06	485082	NC_014438.2	484646	485545	chr13	plus	unnamed product		9837558	protein-coding	XM_003082709.2	XP_003082757.2	299	OT_ostta13g02750
chr3	957153	957653	501	*	10.1645	9.90152	10.4275	0.132181	1.44217e-07	1.00467e-06	957403	NC_014428.2	957042	957832	chr3	minus	Peptide deformylase		9832880	protein-coding	XM_022984938.1	XP_022838654.1	193	OT_ostta03g05750
chr14	462289	462789	501	*	9.91233	9.51124	10.2811	-0.111681	1.45672e-07	1.01263e-06	462539	NC_014439.2	458565	463154	chr14	minus	P-loop containing nucleoside triphosphate hydrolase		9837738	protein-coding	XM_022982616.1	XP_022841383.1	1492	OT_ostta14g02600
chr3	44408	44908	501	*	10.1569	9.91251	10.4042	0.166444	1.45927e-07	1.01368e-06	44658	NC_014428.2	40312	52260	chr3	minus	Concanavalin A-like lectin/glucanase, subgroup		9832935	protein-coding	XM_022984657.1	XP_022838400.1	3982	OT_ostta03g00240
chr3	140441	140941	501	*	9.84214	9.40298	10.2371	-0.175948	1.46718e-07	1.01845e-06	140691	NC_014428.2	138859	141324	chr3	minus	NLI interacting factor		9832896	protein-coding	XM_003077941.2	XP_003077989.2	821	OT_ostta03g00790
chr6	555443	555943	501	*	9.76084	9.30021	10.1701	-0.211677	1.4746e-07	1.02226e-06	555693	NC_014431.2	554421	556073	chr6	minus	unnamed product		9835599	protein-coding	XM_003079925.2	XP_003079973.2	550	OT_ostta06g03290
chr5	770369	770869	501	*	10.2877	10.0554	10.5246	0.188941	1.47477e-07	1.02226e-06	770619	NC_014430.2	769217	776575	chr5	minus	Fibronectin, type III		9834375	protein-coding	XM_022984373.1	XP_022839111.1	2452	OT_ostta05g04650
chr3	777765	778265	501	*	9.68796	9.22343	10.0998	-0.218133	1.48231e-07	1.02675e-06	778015	NC_014428.2	777246	778361	chr3	minus	Short-chain dehydrogenase/reductase SDR		9833672	protein-coding	XM_003078320.2	XP_003078368.2	371	OT_ostta03g04720
chr9	434095	434595	501	*	10.0949	9.82808	10.3611	0.125134	1.49097e-07	1.03201e-06	434345	NC_014434.2	433278	434678	chr9	plus	Restriction endonuclease type II-like		9831699	protein-coding	XM_003081226.2	XP_003081274.2	466	OT_ostta09g02810
chr2	896170	896670	501	*	9.9742	9.56223	10.3506	-0.130163	1.54729e-07	1.07024e-06	896420	NC_014427.2	896237	897489	chr2	minus	Translation elongation/initiation factor/Ribosomal, beta-barrel		9836978	protein-coding	XM_022985168.1	XP_022840849.1	253	OT_ostta02g04560
chr6	755146	755646	501	*	9.8381	9.57719	10.0994	0.135977	1.5536e-07	1.07384e-06	755396	NC_014431.2	749741	756027	chr6	plus	Armadillo-type fold		9835317	protein-coding	XM_022984119.1	XP_022839312.1	1890	OT_ostta06g04400
chr3	133070	133570	501	*	10.0703	9.82176	10.3212	0.158709	1.56506e-07	1.08099e-06	133320	NC_014428.2	132021	135308	chr3	minus	MIF4-like, type 1/2/3		9833654	protein-coding	XM_022984681.1	XP_022838421.1	1095	OT_ostta03g00770
chr6	519952	520452	501	*	10.0219	9.7642	10.2804	0.141914	1.57623e-07	1.08794e-06	520202	NC_014431.2	519463	521559	chr6	minus	Protein phosphatase 2C		9835573	protein-coding	XM_003079897.1	XP_003079945.1	698	OT_ostta06g03080
chr10	50603	51103	501	*	9.99161	9.51346	10.4122	-0.240584	1.59149e-07	1.09691e-06	50853	NC_014435.2	50125	51300	chr10	plus	Heat shock protein DnaJ, cysteine-rich domain		9832025	protein-coding	XM_003081411.2	XP_003081459.2	391	OT_ostta10g00230
chr6	206936	207436	501	*	10.1667	9.91888	10.417	0.16006	1.59692e-07	1.0991e-06	207186	NC_014431.2	207060	214458	chr6	minus	Piezo family		9835437	protein-coding	XM_022983974.1	XP_022839181.1	2430	OT_ostta06g01290
chr7	712844	713344	501	*	9.89843	9.49407	10.2695	-0.117251	1.59928e-07	1.09994e-06	713094	NC_014432.2	712884	713846	chr7	plus	Domain of unknown function DUF1336		9836934	protein-coding	XM_003080483.1	XP_003080531.1	320	OT_ostta07g04380
chr11	267256	267756	501	*	9.82583	9.42129	10.197	-0.117558	1.60767e-07	1.10493e-06	267506	NC_014436.2	265315	268035	chr11	plus	unnamed product		9832394	protein-coding	XM_003081903.2	XP_003081951.2	906	OT_ostta11g01380
chr6	683865	684365	501	*	9.6375	9.20307	10.0293	-0.168023	1.61774e-07	1.11107e-06	684115	NC_014431.2	682877	684409	chr6	minus	Nin one binding (NOB1) Zn-ribbon-like		9836429	protein-coding	XM_022984101.1	XP_022839295.1	510	OT_ostta06g04000
chr6	425029	425529	501	*	9.96503	9.72194	10.2112	0.168854	1.62887e-07	1.11714e-06	425279	NC_014431.2	423327	425495	chr6	plus	unnamed product		9835394	protein-coding	XM_003079843.2	XP_003079891.2	722	OT_ostta06g02560
chr2	266003	266503	501	*	10.0763	9.88039	10.2808	0.257682	1.63445e-07	1.12017e-06	266253	NC_014427.2	263932	271370	chr2	minus	Armadillo-type fold		9832745	protein-coding	XM_003074814.2	XP_003074862.2	2459	OT_ostta02g01030
chr8	595653	596153	501	*	9.60823	9.16931	10.0031	-0.175542	1.63579e-07	1.1203e-06	595903	NC_014433.2	594976	596379	chr8	minus	Phosphorylated CTD interacting factor 1, WW domain		9831491	protein-coding	XM_003080864.2	XP_003080912.2	467	OT_ostta08g03510
chr7	588991	589491	501	*	10.3919	9.98106	10.7674	-0.128212	1.63821e-07	1.12117e-06	589241	NC_014432.2	588603	589631	chr7	minus	EF-Hand 1, calcium-binding site		34946006	protein-coding	XM_022983859.1	XP_022839483.1	342	OT_ostta07g03610
chr1	927659	928159	501	*	10.2204	9.95236	10.4876	0.122933	1.64804e-07	1.12711e-06	927909	NC_014426.2	927577	928872	chr1	minus	Magnesium chelatase, ATPase subunit I		9834716	protein-coding	XM_003074574.2	XP_003074621.2	431	OT_ostta01g05690
chr13	138005	138505	501	*	10.2059	9.93978	10.4715	0.126406	1.65358e-07	1.12977e-06	138255	NC_014438.2	138166	138675	chr13	minus	HAD-like domain		9837435	protein-coding	XM_003082507.2	XP_003082555.2	169	OT_ostta13g00825
chr10	326910	327410	501	*	9.68447	9.25802	10.0708	-0.154611	1.65426e-07	1.12977e-06	327160	NC_014435.2	326854	327662	chr10	minus	Ribosomal protein L31e, conserved site		9832176	protein-coding	XM_003081589.1	XP_003081637.1	245	OT_ostta10g02020
chr7	284260	284760	501	*	9.80294	9.53783	10.0677	0.12827	1.66801e-07	1.13836e-06	284510	NC_014432.2	283141	286306	chr7	minus	unnamed product		9837146	protein-coding	XM_003080248.2	XP_003080296.2	1055	OT_ostta07g01850
chr9	356347	356847	501	*	9.91416	9.50676	10.2874	-0.122406	1.67785e-07	1.14428e-06	356597	NC_014434.2	355413	357065	chr9	plus	G-protein beta WD-40 repeat		9831644	protein-coding	XM_022983350.1	XP_022839625.1	550	OT_ostta09g02290
chr16	428267	428767	501	*	10.0585	9.65213	10.4311	-0.120742	1.68341e-07	1.14727e-06	428517	NC_014441.2	428182	428990	chr16	minus	Dual specificity phosphatase, subgroup, catalytic domain		9831129	protein-coding	XM_022985583.1	XP_022840375.1	199	OT_ostta16g02200
chr2	579333	579833	501	*	10.2751	10.0173	10.5337	0.14172	1.68812e-07	1.14886e-06	579583	NC_014427.2	579455	580507	chr2	minus	Glyceraldehyde 3-phosphate dehydrogenase, NAD(P) binding domain		9836761	protein-coding	XM_022985090.1	XP_022840778.1	350	OT_ostta02g02870
chr1	657965	658465	501	*	9.97132	9.70406	10.2379	0.124343	1.69616e-07	1.15353e-06	658215	NC_014426.2	654226	671612	chr1	plus	von Willebrand factor, type A		9834948	protein-coding	XM_022985399.1	XP_022838280.1	5566	OT_ostta01g04120
chr6	467469	467969	501	*	9.73116	9.4763	9.98735	0.147094	1.70017e-07	1.15545e-06	467719	NC_014431.2	466203	470684	chr6	minus	Armadillo-like helical		9835415	protein-coding	XM_003079865.2	XP_003079913.2	1493	OT_ostta06g02780
chr14	338578	339078	501	*	10.1437	9.74526	10.5106	-0.107112	1.717e-07	1.16607e-06	338828	NC_014439.2	338240	339226	chr14	plus	unnamed product		9837662	protein-coding	XM_003082963.2	XP_003083011.2	328	OT_ostta14g01860
chr4	811868	812368	501	*	10.2804	10.0378	10.5262	0.16979	1.73222e-07	1.17559e-06	812118	NC_014429.2	803953	817770	chr4	plus	Vacuolar protein sorting-associated protein 62		9833224	protein-coding	XM_022984605.1	XP_022838856.1	4605	OT_ostta04g04790
chr10	4240	4740	501	*	10.1677	9.90944	10.4267	0.140844	1.73816e-07	1.1788e-06	4490	NC_014435.2	223	5929	chr10	minus	Suppressor of forked		9832028	protein-coding	XM_022983083.1	XP_022839726.1	1870	OT_ostta10g00010
chr9	217147	217647	501	*	10.0919	9.6923	10.4597	-0.109215	1.73971e-07	1.17903e-06	217397	NC_014434.2	216992	217933	chr9	plus	Histone deacetylase complex subunit SAP30, Sin3 binding domain		9832002	protein-coding	XM_022983316.1	XP_022839593.1	313	OT_ostta09g01470
chr14	220619	221119	501	*	10.2305	9.97366	10.4883	0.143463	1.74556e-07	1.18217e-06	220869	NC_014439.2	219819	221345	chr14	plus	Peptidase C1A, papain C-terminal		9837861	protein-coding	XM_003082892.2	XP_003082940.2	508	OT_ostta14g01280
chr3	846432	846932	501	*	10.0888	9.84069	10.3392	0.159642	1.74985e-07	1.18425e-06	846682	NC_014428.2	835572	848414	chr3	minus	Vacuolar protein sorting-associated protein 13A N-terminal domain		9832807	protein-coding	XM_022984903.1	XP_022838623.1	4280	OT_ostta03g05090
chr11	175218	175718	501	*	10.3497	10.0909	10.6092	0.139842	1.75592e-07	1.18754e-06	175468	NC_014436.2	174307	175892	chr11	plus	Tetratricopeptide repeat		9835862	protein-coding	XM_022982964.1	XP_022839906.1	480	OT_ostta11g00900
chr6	508477	508977	501	*	10.2123	9.97508	10.4534	0.179824	1.77183e-07	1.19746e-06	508727	NC_014431.2	505447	509016	chr6	plus	unnamed product		9835568	protein-coding	XM_003079892.2	XP_003079940.2	1189	OT_ostta06g03030
chr1	480187	480687	501	*	10.2588	9.99338	10.5239	0.127639	1.77807e-07	1.20077e-06	480437	NC_014426.2	478554	481865	chr1	minus	FAD linked oxidase, N-terminal		9834829	protein-coding	XM_003074315.2	XP_003074362.2	1103	OT_ostta01g03030
chr3	90753	91253	501	*	10.1208	9.87263	10.3713	0.159446	1.77919e-07	1.20077e-06	91003	NC_014428.2	89982	92731	chr3	plus	BCCT transporter family		9833147	protein-coding	XM_022984667.1	XP_022838410.1	860	OT_ostta03g00510
chr17	323855	324355	501	*	10.1754	9.90969	10.4407	0.127154	1.78651e-07	1.20487e-06	324105	NC_014442.2	321592	324435	chr17	minus	Serine/threonine-protein kinase, active site		9838100	protein-coding	XM_022984647.1	XP_022840483.1	947	OT_ostta17g01940
chr1	745940	746440	501	*	10.1749	9.91198	10.4378	0.132293	1.80199e-07	1.21447e-06	746190	NC_014426.2	745147	749382	chr1	plus	ABC transporter, conserved site		9834761	protein-coding	XM_022985419.1	XP_022838298.1	1411	OT_ostta01g04600
chr1	373793	374293	501	*	9.81105	9.38536	10.1969	-0.153345	1.80339e-07	1.21458e-06	374043	NC_014426.2	372029	374167	chr1	plus	P-loop containing nucleoside triphosphate hydrolase		9834858	protein-coding	XM_022985317.1	XP_022838207.1	712	OT_ostta01g02430
chr8	241925	242425	501	*	10.0604	9.81707	10.3068	0.168461	1.80676e-07	1.216e-06	242175	NC_014433.2	241641	245165	chr8	minus	Sterol-sensing domain		9831354	protein-coding	XM_022983537.1	XP_022840947.1	1174	OT_ostta08g01380
chr15	43448	43948	501	*	9.96584	9.44395	10.414	-0.311798	1.81441e-07	1.22031e-06	43698	NC_014440.2	41790	44225	chr15	minus	unnamed product		9830915	protein-coding	XM_022985625.1	XP_022841089.1	811	OT_ostta15g00260
chr12	362128	362628	501	*	9.98479	9.53455	10.3872	-0.194438	1.82783e-07	1.22848e-06	362378	NC_014437.2	359843	362392	chr12	plus	Transcription factor IIS, N-terminal		9836221	protein-coding	XM_003082313.2	XP_003082361.2	849	OT_ostta12g02140
chr16	210733	211233	501	*	10.121	9.87571	10.3692	0.164696	1.85581e-07	1.24643e-06	210983	NC_014441.2	209694	212486	chr16	minus	C2 calcium-dependent membrane targeting		9833705	protein-coding	XM_003078363.2	XP_003078411.2	930	OT_ostta16g01300
chr12	32202	32702	501	*	10.2329	9.99632	10.4735	0.181008	1.8702e-07	1.25523e-06	32452	NC_014437.2	31537	34821	chr12	minus	unnamed product		9835965	protein-coding	XM_022982789.1	XP_022840018.1	1094	OT_ostta12g00210
chr16	519826	520326	501	*	9.76479	9.31605	10.1662	-0.191944	1.88361e-07	1.26249e-06	520076	NC_014441.2	519719	521284	chr16	plus	unnamed product		9831036	protein-coding	XM_003083709.2	XP_003083757.2	521	OT_ostta16g02700
chr13	185098	185598	501	*	9.58876	9.11257	10.0081	-0.237361	1.88818e-07	1.26431e-06	185348	NC_014438.2	183586	185595	chr13	minus	Serine/threonine-protein kinase, active site		9837464	protein-coding	XM_003082535.2	XP_003082583.2	669	OT_ostta13g01090
chr7	339823	340323	501	*	9.63581	9.21707	10.0169	-0.141608	1.88894e-07	1.26431e-06	340073	NC_014432.2	339958	340438	chr7	minus	FERM/acyl-CoA-binding protein, 3-helical bundle		34945978	protein-coding	XM_022983784.1	XP_022839416.1	87	OT_ostta07g02150
chr20	22777	23277	501	*	10.0958	9.66422	10.4857	-0.163292	1.90935e-07	1.2771e-06	23027	NC_014445.2	22587	23942	chr20	minus	Metalloenzyme, LuxS/M16 peptidase-like		9838544	protein-coding	XM_003084348.2	XP_003084396.2	451	OT_ostta20g00140
chr3	697640	698140	501	*	10.2089	9.96264	10.4578	0.162987	1.93262e-07	1.29178e-06	697890	NC_014428.2	695940	698378	chr3	plus	Helicase, C-terminal		9833802	protein-coding	XM_003078274.1	XP_003078322.1	812	OT_ostta03g04230
chr15	444722	445222	501	*	9.87229	9.47148	10.2409	-0.111208	1.94773e-07	1.30098e-06	444972	NC_014440.2	444583	445653	chr15	minus	Alcohol dehydrogenase superfamily, zinc-type		9830788	protein-coding	XM_003083361.2	XP_003083409.2	356	OT_ostta15g02550
chr4	857281	857781	501	*	9.99377	9.72408	10.2623	0.119895	1.96267e-07	1.31006e-06	857531	NC_014429.2	856922	857610	chr4	plus	Vesicle transport protein, SFT2-like		9833957	protein-coding	XM_022984621.1	XP_022838872.1	175	OT_ostta04g05060
chr1	986197	986697	501	*	9.81798	9.39365	10.2029	-0.151044	1.97463e-07	1.31714e-06	986447	NC_014426.2	986210	987778	chr1	plus	SANT/Myb domain		9836349	protein-coding	XM_003074609.2	XP_003074656.2	522	OT_ostta01g06050
chr9	325467	325967	501	*	9.75844	9.50431	10.014	0.14844	1.97784e-07	1.31838e-06	325717	NC_014434.2	324452	325936	chr9	plus	Ubiquitin interacting motif		9831779	protein-coding	XM_003081153.2	XP_003081201.2	494	OT_ostta09g02140
chr13	74558	75058	501	*	9.68164	9.17859	10.1181	-0.281282	2.00583e-07	1.33612e-06	74808	NC_014438.2	74429	75637	chr13	plus	Tetratricopeptide-like helical		9836296	protein-coding	XM_022982657.1	XP_022840159.1	402	OT_ostta13g00430
chr7	695662	696162	501	*	10.0304	9.76946	10.2917	0.135948	2.04081e-07	1.35849e-06	695912	NC_014432.2	695580	698881	chr7	minus	Helicase, C-terminal		9836922	protein-coding	XM_022983890.1	XP_022839512.1	1032	OT_ostta07g04290
chr8	708492	708992	501	*	10.0517	9.7816	10.3206	0.119144	2.05611e-07	1.36681e-06	708742	NC_014433.2	706927	709848	chr8	plus	P-loop containing nucleoside triphosphate hydrolase		9837352	protein-coding	XM_022983684.1	XP_022841075.1	973	OT_ostta08g04260
chr12	377360	377860	501	*	9.94906	9.52164	10.3361	-0.156265	2.06233e-07	1.37001e-06	377610	NC_014437.2	376379	379337	chr12	plus	Helix-hairpin-helix motif, class 2		9836233	protein-coding	XM_003082325.2	XP_003082373.2	985	OT_ostta12g02250
chr2	924000	924500	501	*	9.96734	9.73226	10.2066	0.183759	2.07283e-07	1.37604e-06	924250	NC_014427.2	913830	928211	chr2	minus	Polyketide synthase, KR		9835607	protein-coding	XM_022985174.1	XP_022840855.1	4793	OT_ostta02g04660
chr1	329761	330261	501	*	10.0538	9.64358	10.4289	-0.127123	2.08113e-07	1.38061e-06	330011	NC_014426.2	329806	330762	chr1	minus	unnamed product		9834906	protein-coding	XM_003074227.2	XP_003074274.2	318	OT_ostta01g02150
chr4	277593	278093	501	*	9.95534	9.6857	10.2239	0.119984	2.09411e-07	1.38827e-06	277843	NC_014429.2	276348	277868	chr4	plus	Aminoacyl-tRNA synthetase, class II		9833876	protein-coding	XM_003078642.1	XP_003078690.1	506	OT_ostta04g01610
chr8	564155	564655	501	*	10.0685	9.82092	10.3185	0.160608	2.09882e-07	1.39045e-06	564405	NC_014433.2	564234	566624	chr8	minus	Zinc finger, Sec23/Sec24-type		9831470	protein-coding	XM_003080843.1	XP_003080891.1	796	OT_ostta08g03320
chr18	257430	257930	501	*	9.87009	9.38021	10.2982	-0.259819	2.10038e-07	1.39053e-06	257680	NC_014443.2	257275	259026	chr18	plus	unnamed product		9838333	protein-coding	XM_022983374.1	XP_022840561.1	583	OT_ostta18g01430
chr6	719282	719782	501	*	10.1319	9.89713	10.3709	0.184351	2.10291e-07	1.39127e-06	719532	NC_014431.2	718360	719577	chr6	plus	Ribosomal protein L7Ae conserved site		9836972	protein-coding	XM_022984111.1	XP_022839304.1	267	OT_ostta06g04240
chr2	954198	955088	891	*	10.6822	10.2962	11.0403	-0.0860151	2.10861e-07	1.39409e-06	954643	NC_014427.2	953233	955006	chr2	plus	Chloramphenicol acetyltransferase-like domain		9835282	protein-coding	XM_022985180.1	XP_022840860.1	535	OT_ostta02g04820
chr3	328742	329242	501	*	10.3458	10.1113	10.5846	0.184845	2.12185e-07	1.40189e-06	328992	NC_014428.2	327994	330123	chr3	plus	tRNA(Ile)-lysidine/2-thiocytidine synthase		34945671	protein-coding	XM_022984743.1	XP_022838476.1	709	OT_ostta03g02000
chr8	205199	205699	501	*	9.45175	9.21775	9.69013	0.185756	2.1504e-07	1.41979e-06	205449	NC_014433.2	204830	206989	chr8	minus	Bacterial surface protein 26-residue repeat		9831341	protein-coding	XM_003080642.2	XP_003080690.2	719	OT_ostta08g01240
chr11	337311	337811	501	*	9.83226	9.57354	10.0917	0.139996	2.15957e-07	1.42488e-06	337561	NC_014436.2	336421	339342	chr11	minus	unnamed product		9833616	protein-coding	XM_022983013.1	XP_022839950.1	973	OT_ostta11g01790
chr8	380815	381315	501	*	10.0429	9.77129	10.313	0.116472	2.16721e-07	1.42895e-06	381065	NC_014433.2	380063	382207	chr8	plus	P-loop containing nucleoside triphosphate hydrolase		9831601	protein-coding	XM_022983579.1	XP_022840983.1	714	OT_ostta08g02180
chr6	258352	258852	501	*	10.2561	9.99453	10.5178	0.13485	2.17353e-07	1.43146e-06	258602	NC_014431.2	257740	259746	chr6	minus	Kelch-type beta propeller		9835273	protein-coding	XM_003079733.1	XP_003079781.1	668	OT_ostta06g01510
chr9	449261	449761	501	*	10.2868	10.0179	10.5547	0.121408	2.17396e-07	1.43146e-06	449511	NC_014434.2	447003	450227	chr9	minus	Helicase, C-terminal		9831707	protein-coding	XM_003081234.2	XP_003081282.2	1074	OT_ostta09g02930
chr15	307715	308215	501	*	9.63989	9.17634	10.0511	-0.21651	2.18524e-07	1.43791e-06	307965	NC_014440.2	307534	308013	chr15	plus	unnamed product		34946437	protein-coding	XM_022982411.1	XP_022841166.1	159	OT_ostta15g01735
chr6	107784	108284	501	*	10.2873	10.011	10.5612	0.107874	2.20812e-07	1.45101e-06	108034	NC_014431.2	106702	108411	chr6	plus	Tetratricopeptide repeat		9836441	protein-coding	XM_003079642.2	XP_003079690.2	569	OT_ostta06g00650
chr2	1055966	1056466	501	*	10.0651	9.63209	10.4559	-0.165615	2.22083e-07	1.45838e-06	1056216	NC_014427.2	1055590	1056807	chr2	plus	Protein phosphatase methylesterase, eukaryotic		9832608	protein-coding	XM_003075319.2	XP_003075367.2	405	OT_ostta02g05470
chr3	637086	637586	501	*	9.91579	9.48788	10.3032	-0.157082	2.22836e-07	1.46135e-06	637336	NC_014428.2	636718	637848	chr3	plus	Cytidine deaminase-like		9833809	protein-coding	XM_003078241.2	XP_003078289.2	376	OT_ostta03g03850
chr1	994905	995405	501	*	10.279	10.0333	10.5273	0.164154	2.23e-07	1.46144e-06	995155	NC_014426.2	994907	999085	chr1	minus	Domain of unknown function DUF221		9834611	protein-coding	XM_022985496.1	XP_022838366.1	1328	OT_ostta01g06110
chr15	411590	412492	903	*	10.6524	10.229	11.0366	-0.149382	2.23206e-07	1.46177e-06	412041	NC_014440.2	409752	412757	chr15	minus	unnamed product		9830768	protein-coding	XM_003083343.2	XP_003083391.2	1001	OT_ostta15g02400
chr17	237439	237939	501	*	10.1006	9.86449	10.3408	0.181788	2.23401e-07	1.46177e-06	237689	NC_014442.2	237527	240511	chr17	minus	unnamed product		9838052	protein-coding	XM_003083871.2	XP_003083919.2	994	OT_ostta17g01470
chr16	205090	205590	501	*	10.2906	10.018	10.5615	0.114575	2.23501e-07	1.46177e-06	205340	NC_014441.2	204768	205622	chr16	plus	Thiamin pyrophosphokinase, catalytic domain		34946477	protein-coding	XM_022985528.1	XP_022840328.1	284	OT_ostta16g01270
chr11	233702	234202	501	*	10.3511	10.0788	10.6218	0.115137	2.24651e-07	1.4683e-06	233952	NC_014436.2	228328	235045	chr11	plus	Helicase, C-terminal		34946230	protein-coding	XM_022982980.1	XP_022839920.1	2156	OT_ostta11g01210
chr18	262207	262707	501	*	9.99551	9.51246	10.4193	-0.248636	2.24813e-07	1.46838e-06	262457	NC_014443.2	261400	262506	chr18	plus	Bd3614-like deaminase N-terminal domain		9838337	protein-coding	XM_022983385.1	XP_022840563.1	368	OT_ostta18g01450
chr2	621108	621608	501	*	9.93064	9.66374	10.1969	0.125004	2.25171e-07	1.46973e-06	621358	NC_014427.2	621277	622404	chr2	minus	Cdc37, C-terminal		9837236	protein-coding	XM_003075110.2	XP_003075158.2	375	OT_ostta02g03160
chr7	726926	727426	501	*	9.82957	9.40643	10.2137	-0.14905	2.25842e-07	1.47298e-06	727176	NC_014432.2	726272	727187	chr7	plus	Ribosomal protein L18, bacterial-type		9836937	protein-coding	XM_022983899.1	XP_022839521.1	153	OT_ostta07g04450
chr10	455091	455591	501	*	10.1522	9.69442	10.5595	-0.206918	2.25972e-07	1.47298e-06	455341	NC_014435.2	454486	455742	chr10	minus	unnamed product		9832049	protein-coding	XM_003081665.2	XP_003081713.2	418	OT_ostta10g02740
chr6	65256	65756	501	*	9.66687	9.23694	10.0556	-0.160471	2.27847e-07	1.48421e-06	65506	NC_014431.2	65472	66206	chr6	plus	unnamed product		9835516	protein-coding	XM_003079615.2	XP_003079663.2	244	OT_ostta06g00390
chr16	322201	322701	501	*	9.95114	9.54103	10.3262	-0.127021	2.28766e-07	1.4892e-06	322451	NC_014441.2	321925	322764	chr16	plus	Protein of unknown function DUF1826		9831089	protein-coding	XM_003083602.2	XP_003083650.2	279	OT_ostta16g01880
chr15	375563	376555	993	*	10.6841	10.2404	11.0821	-0.183523	2.29446e-07	1.49263e-06	376059	NC_014440.2	375353	377074	chr15	plus	Protein of unknown function DUF408		9830750	protein-coding	XM_003083323.1	XP_003083371.1	573	OT_ostta15g02210
chr9	387779	388279	501	*	9.96104	9.70022	10.2222	0.136155	2.2995e-07	1.49421e-06	388029	NC_014434.2	386115	388427	chr9	minus	unnamed product		9831661	protein-coding	XM_022983358.1	XP_022839633.1	770	OT_ostta09g02480
chr1	438456	438956	501	*	10.2519	9.98258	10.5202	0.120496	2.30448e-07	1.49614e-06	438706	NC_014426.2	436726	439032	chr1	plus	Armadillo-type fold		9836391	protein-coding	XM_003074292.1	XP_003074339.1	768	OT_ostta01g02780
chr18	82238	82738	501	*	9.84714	9.40921	10.2413	-0.173883	2.30611e-07	1.49621e-06	82488	NC_014443.2	82107	83078	chr18	plus	tRNA-splicing endonuclease, subunit Sen54		9838231	protein-coding	XM_003084036.1	XP_003084084.1	323	OT_ostta18g00450
chr15	14926	15840	915	*	10.5648	10.2989	10.8302	0.126909	2.31598e-07	1.50061e-06	15383	NC_014440.2	11576	16282	chr15	plus	C2 calcium-dependent membrane targeting		9830907	protein-coding	XM_022985617.1	XP_022841081.1	1568	OT_ostta15g00070
chr7	261903	262403	501	*	10.0033	9.74393	10.2632	0.138865	2.32791e-07	1.50733e-06	262153	NC_014432.2	259490	263362	chr7	minus	ABC transporter, conserved site		9836624	protein-coding	XM_003080218.2	XP_003080266.2	1290	OT_ostta07g01700
chr20	116273	117144	872	*	10.4716	10.0111	10.8808	-0.211504	2.33211e-07	1.50905e-06	116708	NC_014445.2	116695	117612	chr20	minus	hypothetical protein		9838588	protein-coding	XM_003084401.1	XP_003084449.1	305	OT_ostta20g00695
chr11	429499	429999	501	*	9.96968	9.70603	10.2332	0.130968	2.33882e-07	1.51238e-06	429749	NC_014436.2	428170	431046	chr11	minus	Mediator complex, subunit Med12		9835885	protein-coding	XM_003082005.1	XP_003082053.1	958	OT_ostta11g02330
chr9	278455	278955	501	*	10.1854	9.92522	10.4461	0.13726	2.36362e-07	1.52639e-06	278705	NC_014434.2	278563	280035	chr9	minus	Aminoacyl-tRNA synthetase, class II		9831749	protein-coding	XM_022983333.1	XP_022839608.1	490	OT_ostta09g01860
chr8	402549	403784	1236	*	10.8477	10.5765	11.1175	0.117216	2.37577e-07	1.53322e-06	403166	NC_014433.2	399654	403571	chr8	plus	unnamed product		34946059	protein-coding	XM_022983586.1	XP_022840990.1	1281	OT_ostta08g02330
chr12	275998	276498	501	*	9.86582	9.44392	10.2491	-0.146949	2.39598e-07	1.54422e-06	276248	NC_014437.2	275916	276485	chr12	minus	unnamed product		9836184	protein-coding	XM_003082273.2	XP_003082321.2	189	OT_ostta12g01730
chr16	35207	35707	501	*	10.0539	9.80361	10.3062	0.155535	2.39768e-07	1.54429e-06	35457	NC_014441.2	35069	36841	chr16	minus	Serine/threonine-protein kinase, active site		9834772	protein-coding	XM_003074280.2	XP_003074327.1	590	OT_ostta16g00240
chr6	515453	515953	501	*	10.2237	9.99095	10.4609	0.188157	2.43561e-07	1.56768e-06	515703	NC_014431.2	515538	516860	chr6	minus	unnamed product		9835570	protein-coding	XM_003079894.1	XP_003079942.1	440	OT_ostta06g03050
chr1	665488	665988	501	*	10.1414	9.89425	10.3911	0.161318	2.44326e-07	1.57053e-06	665738	NC_014426.2	654226	671612	chr1	plus	von Willebrand factor, type A		9834948	protein-coding	XM_022985399.1	XP_022838280.1	5566	OT_ostta01g04120
chr8	60385	60885	501	*	11.0419	10.8093	11.2791	0.188318	2.44807e-07	1.57258e-06	60635	NC_014433.2	59892	62939	chr8	minus	Reverse transcriptase, RNA-dependent DNA polymerase		9831562	protein-coding	XM_022983483.1	XP_022840899.1	1015	OT_ostta08g00390
chr8	94697	95197	501	*	9.80641	9.38957	10.1862	-0.138395	2.46104e-07	1.57965e-06	94947	NC_014433.2	94843	95291	chr8	minus	Cytochrome b-c1 complex, subunit 6		34946029	protein-coding	XM_022983493.1	XP_022840908.1	71	OT_ostta08g00620
chr15	485889	486389	501	*	9.9917	9.53538	10.3981	-0.204532	2.46232e-07	1.57965e-06	486139	NC_014440.2	484882	486267	chr15	minus	Glutamate 5-kinase		9830814	protein-coding	XM_022982466.1	XP_022841219.1	461	OT_ostta15g02810
chr4	231869	232369	501	*	10.1582	9.91236	10.4068	0.163705	2.46648e-07	1.57995e-06	232119	NC_014429.2	223120	236370	chr4	minus	Insulin-like growth factor binding protein,N-terminal		9836557	protein-coding	XM_003075046.2	XP_003075094.2	4416	OT_ostta04g01300
chr7	431581	432081	501	*	10.1816	9.91188	10.4502	0.11981	2.46724e-07	1.57995e-06	431831	NC_014432.2	431775	432515	chr7	minus	Small GTPase superfamily, Rho type		34945990	protein-coding	XM_022983809.1	XP_022839439.1	205	OT_ostta07g02700
chr4	220782	221282	501	*	10.0483	9.78702	10.3098	0.135344	2.46766e-07	1.57995e-06	221032	NC_014429.2	219876	222101	chr4	minus	TATA element modulatory factor 1 TATA binding		9834238	protein-coding	XM_003078617.2	XP_003078665.2	741	OT_ostta04g01280
chr6	768028	768528	501	*	10.0468	9.79226	10.3028	0.147614	2.47089e-07	1.58098e-06	768278	NC_014431.2	762166	776073	chr6	minus	Dynein heavy chain		34945938	protein-coding	XM_022984121.1	XP_022839314.1	4635	OT_ostta06g04460
chr3	634981	635481	501	*	9.81049	9.57455	10.0505	0.18215	2.4789e-07	1.58506e-06	635231	NC_014428.2	634276	636408	chr3	minus	unnamed product		9833810	protein-coding	XM_003078240.1	XP_003078288.1	710	OT_ostta03g03840
chr6	627531	628031	501	*	10.0698	9.63889	10.4592	-0.162157	2.48288e-07	1.58656e-06	627781	NC_014431.2	627104	629911	chr6	plus	unnamed product		9833400	protein-coding	XM_022984085.1	XP_022839280.1	935	OT_ostta06g03660
chr3	323595	324095	501	*	10.0545	9.80304	10.3078	0.153439	2.50435e-07	1.59923e-06	323845	NC_014428.2	322806	324161	chr3	minus	Major facilitator superfamily domain, general substrate transporter		9833750	protein-coding	XM_003078059.2	XP_003078107.2	451	OT_ostta03g01970
chr14	255673	256173	501	*	9.93309	9.65758	10.2064	0.109284	2.52097e-07	1.60879e-06	255923	NC_014439.2	255326	257755	chr14	minus	Peptidase M41, FtsH extracellular		9837883	protein-coding	XM_003082914.1	XP_003082962.1	809	OT_ostta14g01440
chr9	162686	163186	501	*	10.0272	9.7691	10.2861	0.141143	2.52475e-07	1.61015e-06	162936	NC_014434.2	162879	163631	chr9	minus	Nucleotide-binding, alpha-beta plait		34946105	protein-coding	XM_022983300.1	XP_022839578.1	250	OT_ostta09g01120
chr14	134334	134834	501	*	9.83969	9.43191	10.2132	-0.123061	2.5393e-07	1.61837e-06	134584	NC_014439.2	133113	134630	chr14	plus	Nucleolar, Nop52		9837742	protein-coding	XM_003082833.2	XP_003082881.2	505	OT_ostta14g00780
chr20	135287	135787	501	*	9.59989	9.17068	9.98814	-0.159261	2.57713e-07	1.64138e-06	135537	NC_014445.2	135097	135885	chr20	plus	unnamed product		9838595	protein-coding	XM_003084408.2	XP_003084456.2	262	OT_ostta20g00780
chr6	410584	411084	501	*	10.0514	9.77927	10.322	0.115406	2.57879e-07	1.64138e-06	410834	NC_014431.2	410397	411527	chr6	minus	Translocation protein Sec62		9835383	protein-coding	XM_022984030.1	XP_022839230.1	376	OT_ostta06g02470
chr19	39198	39698	501	*	10.7709	10.5518	10.9964	0.213522	2.6243e-07	1.66926e-06	39448	NC_014444.2	39202	39519	chr19	minus	unnamed product		34946560	protein-coding	XM_022982423.1	XP_022841234.1	105	OT_ostta19g00160
chr7	18853	19353	501	*	10.189	9.94961	10.432	0.175711	2.63131e-07	1.67262e-06	19103	NC_014432.2	17352	20606	chr7	minus	Amine oxidase		9836822	protein-coding	XM_003080068.1	XP_003080116.1	1084	OT_ostta07g00090
chr11	352373	352873	501	*	10.1528	9.88948	10.4161	0.131514	2.6373e-07	1.67534e-06	352623	NC_014436.2	346703	353722	chr11	minus	DNA polymerase epsilon, catalytic subunit A,C-terminal		9833623	protein-coding	XM_003081955.1	XP_003082003.1	2339	OT_ostta11g01840
chr4	175454	175954	501	*	10.064	9.82082	10.3104	0.168594	2.64971e-07	1.68212e-06	175704	NC_014429.2	174637	176563	chr4	plus	P-loop containing nucleoside triphosphate hydrolase		9834317	protein-coding	XM_022984431.1	XP_022838706.1	466	OT_ostta04g00970
chr6	736444	736944	501	*	9.95237	9.5158	10.3456	-0.17162	2.66616e-07	1.69054e-06	736694	NC_014431.2	736277	737494	chr6	plus	SAP domain		9835310	protein-coding	XM_003080030.1	XP_003080078.1	405	OT_ostta06g04310
chr17	124197	124697	501	*	9.9493	9.54773	10.3184	-0.112517	2.66937e-07	1.69054e-06	124447	NC_014442.2	123926	124915	chr17	minus	D-isomer specific 2-hydroxyacid dehydrogenase,NAD-binding		9838042	protein-coding	XM_003083789.2	XP_003083837.2	329	OT_ostta17g00720
chr2	272848	273348	501	*	10.9008	10.668	11.1381	0.188072	2.66991e-07	1.69054e-06	273098	NC_014427.2	272059	273243	chr2	plus	Modification methylase HemK		9832693	protein-coding	XM_003074817.1	XP_003074865.1	394	OT_ostta02g01040
chr3	765449	765949	501	*	10.345	10.0838	10.6066	0.13534	2.6768e-07	1.6938e-06	765699	NC_014428.2	764303	770557	chr3	minus	5-methyltetrahydrofolate--homocysteine methyltransferase		9833122	protein-coding	XM_022984873.1	XP_022838595.1	2084	OT_ostta03g04670
chr5	270080	270580	501	*	9.62086	9.13649	10.0455	-0.250791	2.686e-07	1.69852e-06	270330	NC_014430.2	269910	271304	chr5	plus	unnamed product		9835176	protein-coding	XM_022984224.1	XP_022838976.1	421	OT_ostta05g01730
chr15	465708	466208	501	*	9.93995	9.67484	10.2047	0.128291	2.69512e-07	1.70317e-06	465958	NC_014440.2	465268	466482	chr15	plus	Rubrerythrin		9830830	protein-coding	XM_003083376.2	XP_003083424.2	404	OT_ostta15g02680
chr1	286310	287191	882	*	10.7297	10.4767	10.9843	0.15061	2.69839e-07	1.70414e-06	286750	NC_014426.2	284484	289766	chr1	plus	Clathrin, heavy chain/VPS, 7-fold repeat		9834933	protein-coding	XM_022985289.1	XP_022838184.1	1694	OT_ostta01g01830
chr3	563175	563675	501	*	10.1418	9.92151	10.3682	0.211454	2.70038e-07	1.70429e-06	563425	NC_014428.2	556066	567525	chr3	minus	Zinc finger, N-recognin		9832975	protein-coding	XM_022984803.1	XP_022838531.1	3819	OT_ostta03g03380
chr16	133500	134000	501	*	9.85618	9.4281	10.2437	-0.157375	2.72588e-07	1.71927e-06	133750	NC_014441.2	133148	134215	chr16	plus	START-like domain		9831207	protein-coding	XM_003083485.2	XP_003083533.2	355	OT_ostta16g00850
chr4	325806	326306	501	*	10.0259	9.76966	10.2832	0.144588	2.73103e-07	1.7214e-06	326056	NC_014429.2	324822	326087	chr4	plus	Endonuclease/exonuclease/phosphatase		9833901	protein-coding	XM_003078669.2	XP_003078717.2	421	OT_ostta04g01870
chr11	439128	440649	1522	*	11.2247	10.8258	11.5919	-0.107914	2.7436e-07	1.72771e-06	439888	NC_014436.2	439551	440128	chr11	plus	Ribosomal protein L29e		34946252	protein-coding	XM_022983039.1	XP_022839970.1	57	OT_ostta11g02400
chr12	96826	97630	805	*	10.3732	9.96703	10.7456	-0.12041	2.74459e-07	1.72771e-06	97228	NC_014437.2	96426	98237	chr12	plus	Zinc finger, CCHC-type		9836274	protein-coding	XM_003082170.2	XP_003082218.2	603	OT_ostta12g00630
chr11	328536	329036	501	*	9.99143	9.57504	10.3709	-0.137651	2.74781e-07	1.72862e-06	328786	NC_014436.2	328345	329382	chr11	plus	D-isomer specific 2-hydroxyacid dehydrogenase,NAD-binding		9833612	protein-coding	XM_003081944.2	XP_003081992.2	345	OT_ostta11g01740
chr12	45672	46172	501	*	10.2183	9.94682	10.4884	0.116574	2.78316e-07	1.74972e-06	45922	NC_014437.2	45287	46876	chr12	minus	Ammonium transporter, conserved site		9835974	protein-coding	XM_022982797.1	XP_022840025.1	529	OT_ostta12g00300
chr1	335974	336872	899	*	10.6573	10.2352	11.0407	-0.147365	2.81344e-07	1.76648e-06	336423	NC_014426.2	335956	336819	chr1	plus	Cyclase-associated protein CAP/septum formation inhibitor MinC, C-terminal		9834883	protein-coding	XM_003074230.1	XP_003074277.1	287	OT_ostta01g02190
chr15	21380	21880	501	*	10.1886	9.92081	10.4555	0.123462	2.8207e-07	1.76988e-06	21630	NC_014440.2	21009	22283	chr15	minus	Mitogen-activated protein (MAP) kinase, conserved site		9837927	protein-coding	XM_003083107.1	XP_003083155.1	424	OT_ostta15g00110
chr5	89745	90245	501	*	9.69335	9.23556	10.1007	-0.206975	2.8225e-07	1.76988e-06	89995	NC_014430.2	89605	91473	chr5	plus	Sodium/calcium exchanger membrane region		9835114	protein-coding	XM_022984162.1	XP_022838918.1	622	OT_ostta05g00610
chr3	691016	691516	501	*	9.97577	9.56727	10.3497	-0.124289	2.83515e-07	1.77667e-06	691266	NC_014428.2	691122	691601	chr3	minus	Cyclophilin-like peptidyl-prolyl cis-trans isomerase domain		34945705	protein-coding	XM_022984844.1	XP_022838569.1	159	OT_ostta03g04190
chr7	320796	321296	501	*	9.51169	9.05027	9.92146	-0.212991	2.83998e-07	1.77855e-06	321046	NC_014432.2	320774	321604	chr7	plus	Crotonase superfamily		9837163	protein-coding	XM_003080267.1	XP_003080315.1	276	OT_ostta07g02020
chr2	459358	459858	501	*	10.1133	9.88683	10.3451	0.199827	2.85337e-07	1.78579e-06	459608	NC_014427.2	458400	460151	chr2	plus	Pyridoxal phosphate-dependent transferase, major region, subdomain 1		9837040	protein-coding	XM_022985062.1	XP_022840752.1	549	OT_ostta02g02240
chr11	45739	46239	501	*	10.2109	9.94217	10.4788	0.121567	2.86508e-07	1.79197e-06	45989	NC_014436.2	30294	46031	chr11	plus	Carbohydrate binding module family 20		9835828	protein-coding	XM_022982934.1	XP_022839880.1	5245	OT_ostta11g00180
chr10	48068	48568	501	*	10.0785	9.65248	10.4645	-0.153825	2.87056e-07	1.79309e-06	48318	NC_014435.2	47444	48460	chr10	plus	unnamed product		9832023	protein-coding	XM_003081409.1	XP_003081457.1	338	OT_ostta10g00210
chr1	520719	521219	501	*	10.3096	10.0573	10.5637	0.151694	2.8919e-07	1.8041e-06	520969	NC_014426.2	519586	526123	chr1	minus	Rudiment single hybrid motif		9836390	protein-coding	XM_003074337.2	XP_003074384.2	2119	OT_ostta01g03280
chr1	637685	638185	501	*	9.7964	9.51938	10.071	0.10656	2.90207e-07	1.80929e-06	637935	NC_014426.2	636839	638635	chr1	plus	(Uracil-5)-methyltransferase		9834849	protein-coding	XM_022985391.1	XP_022838274.1	598	OT_ostta01g04010
chr8	711593	712093	501	*	10.0143	9.74422	10.2832	0.119187	2.90399e-07	1.80932e-06	711843	NC_014433.2	711183	711998	chr8	plus	unnamed product		9837353	protein-coding	XM_003080940.2	XP_003080988.2	271	OT_ostta08g04280
chr2	184257	184757	501	*	10.3276	10.0482	10.6043	0.102057	2.92833e-07	1.82332e-06	184507	NC_014427.2	183850	184785	chr2	minus	unnamed product		9837066	protein-coding	XM_022984990.1	XP_022840685.1	273	OT_ostta02g00780
chr8	429189	429689	501	*	9.60136	9.17353	9.98866	-0.156937	2.95446e-07	1.83724e-06	429439	NC_014433.2	429062	429646	chr8	minus	TRAPP I complex, subunit 5		9831631	protein-coding	XM_003080765.1	XP_003080813.1	194	OT_ostta08g02490
chr18	301115	301615	501	*	10.0908	9.63707	10.4955	-0.200258	3.00136e-07	1.86402e-06	301365	NC_014443.2	301284	302141	chr18	minus	unnamed product		9838361	protein-coding	XM_003084167.2	XP_003084215.2	285	OT_ostta18g01710
chr12	334011	334511	501	*	10.3484	10.0724	10.6222	0.108354	3.01395e-07	1.87022e-06	334261	NC_014437.2	325613	334747	chr12	plus	PIK-related kinase, FATC		9836203	protein-coding	XM_003082292.1	XP_003082340.1	3010	OT_ostta12g01965
chr6	468012	468952	941	*	10.5584	10.2795	10.8346	0.103057	3.01518e-07	1.87022e-06	468482	NC_014431.2	466203	470684	chr6	minus	Armadillo-like helical		9835415	protein-coding	XM_003079865.2	XP_003079913.2	1493	OT_ostta06g02780
chr3	986824	987324	501	*	10.1669	9.89331	10.4386	0.11288	3.04631e-07	1.88833e-06	987074	NC_014428.2	986536	987282	chr3	plus	Derlin		34945735	protein-coding	XM_022984948.1	XP_022838662.1	248	OT_ostta03g05960
chr11	446254	446754	501	*	10.0897	9.8267	10.3527	0.132161	3.05022e-07	1.88955e-06	446504	NC_014436.2	445551	446816	chr11	minus	Lariat debranching enzyme, DBR1	DBR1	9835896	protein-coding	XM_003082016.1	XP_003082064.1	421	OT_ostta11g02450
chr4	379714	380214	501	*	10.0631	9.60518	10.4706	-0.207205	3.06129e-07	1.8952e-06	379964	NC_014429.2	379102	380640	chr4	minus	Exoribonuclease, phosphorolytic domain 2		34945757	protein-coding	XM_022984487.1	XP_022838749.1	512	OT_ostta04g02110
chr1	587275	588007	733	*	10.2911	9.87911	10.6676	-0.130294	3.10951e-07	1.92382e-06	587641	NC_014426.2	587075	588190	chr1	minus	unnamed product		9836492	protein-coding	XM_022985376.1	XP_022838261.1	371	OT_ostta01g03700
chr5	366192	366692	501	*	10.2445	9.97809	10.5104	0.125883	3.12208e-07	1.93037e-06	366442	NC_014430.2	365474	366580	chr5	plus	Drug/metabolite transporter		9835058	protein-coding	XM_003079289.2	XP_003079337.2	368	OT_ostta05g02290
chr9	501470	501970	501	*	9.99967	9.56706	10.3902	-0.164964	3.12628e-07	1.93174e-06	501720	NC_014434.2	501076	502041	chr9	plus	WD40/YVTN repeat-like-containing domain		34946141	protein-coding	XM_022983397.1	XP_022839666.1	321	OT_ostta09g03260
chr9	248109	248609	501	*	9.58733	9.173	9.96534	-0.134148	3.143e-07	1.94084e-06	248359	NC_014434.2	248295	249449	chr9	minus	unnamed product		9831734	protein-coding	XM_003081108.2	XP_003081156.2	384	OT_ostta09g01690
chr16	429302	429802	501	*	10.0533	9.83235	10.2804	0.21014	3.15529e-07	1.94719e-06	429552	NC_014441.2	429376	429744	chr16	plus	unnamed product		34946496	protein-coding	XM_022985584.1	XP_022840376.1	122	OT_ostta16g02210
chr1	966692	967192	501	*	10.0512	9.78519	10.3167	0.126667	3.16669e-07	1.953e-06	966942	NC_014426.2	966417	972113	chr1	minus	C2 calcium-dependent membrane targeting		9836328	protein-coding	XM_003074599.1	XP_003074646.1	1898	OT_ostta01g05960
chr3	192310	192810	501	*	10.1681	9.73546	10.5587	-0.165033	3.17599e-07	1.95749e-06	192560	NC_014428.2	192239	193048	chr3	plus	Zinc finger, GATA-type		9833825	protein-coding	XM_003077970.2	XP_003078018.2	269	OT_ostta03g01100
chr8	615825	616325	501	*	10.2065	9.93051	10.4802	0.108468	3.1901e-07	1.96494e-06	616075	NC_014433.2	614047	616263	chr8	plus	Nicastrin		9831507	protein-coding	XM_003080880.2	XP_003080928.2	738	OT_ostta08g03650
chr11	313703	314962	1260	*	10.9775	10.5689	11.3516	-0.124588	3.19547e-07	1.96701e-06	314332	NC_014436.2	314227	314502	chr11	minus	unnamed product		34946244	protein-coding	XM_022983008.1	XP_022839946.1	91	OT_ostta11g01650
chr2	957863	958709	847	*	10.4243	10.021	10.7946	-0.115488	3.20898e-07	1.97407e-06	958286	NC_014427.2	958257	959801	chr2	minus	unnamed product		9835284	protein-coding	XM_003080004.2	XP_003080052.2	514	OT_ostta02g04850
chr12	317242	317742	501	*	10.1563	9.90871	10.4063	0.160565	3.23607e-07	1.98948e-06	317492	NC_014437.2	313798	325353	chr12	plus	Phosphatidylinositol 3/4-kinase, conserved site		9836200	protein-coding	XM_003082291.2	XP_003082339.2	3851	OT_ostta12g01960
chr5	806184	806684	501	*	9.84251	9.57768	10.107	0.128788	3.2441e-07	1.99232e-06	806434	NC_014430.2	804635	807617	chr5	minus	P-loop containing nucleoside triphosphate hydrolase		9834390	protein-coding	XM_022984381.1	XP_022839118.1	980	OT_ostta05g04870
chr11	385808	386308	501	*	9.78257	9.35794	10.1677	-0.15156	3.24479e-07	1.99232e-06	386058	NC_014436.2	383190	386584	chr11	minus	COPII coat assembly protein, Sec16		9833632	protein-coding	XM_022983022.1	XP_022839957.1	1130	OT_ostta11g02040
chr12	499259	499759	501	*	9.66859	9.20918	10.077	-0.209649	3.27124e-07	2.00477e-06	499509	NC_014437.2	499215	502055	chr12	plus	Tetratricopeptide repeat		9836072	protein-coding	XM_003082400.1	XP_003082448.1	946	OT_ostta12g02990
chr1	987315	987815	501	*	9.82962	9.41702	10.2064	-0.131238	3.3059e-07	2.02392e-06	987565	NC_014426.2	986210	987778	chr1	plus	SANT/Myb domain		9836349	protein-coding	XM_003074609.2	XP_003074656.2	522	OT_ostta01g06050
chr14	12838	13338	501	*	9.95172	9.68965	10.2139	0.133853	3.30722e-07	2.02392e-06	13088	NC_014439.2	11433	24956	chr14	plus	Dynein heavy chain		9837610	protein-coding	XM_003082753.2	XP_003082801.2	4507	OT_ostta14g00070
chr8	375424	375924	501	*	10.011	9.56911	10.4078	-0.18053	3.30872e-07	2.02392e-06	375674	NC_014433.2	375490	377574	chr8	plus	Helicase-associated		9831599	protein-coding	XM_003080733.2	XP_003080781.2	694	OT_ostta08g02150
chr9	424538	425038	501	*	9.56904	9.11584	9.97339	-0.199348	3.32869e-07	2.03485e-06	424788	NC_014434.2	424356	425855	chr9	plus	Nicotinamide N-methyltransferase-like		9831693	protein-coding	XM_003081221.1	XP_003081269.1	443	OT_ostta09g02770
chr6	9832	10332	501	*	10.027	9.77947	10.2769	0.160704	3.34606e-07	2.04419e-06	10082	NC_014431.2	8220	12467	chr6	minus	Adenylyl cyclase class-3/4/guanylyl cyclase		9835446	protein-coding	XM_003079572.2	XP_003079620.2	1415	OT_ostta06g00050
chr7	620215	620715	501	*	10.1423	9.74367	10.5094	-0.107519	3.36456e-07	2.0542e-06	620465	NC_014432.2	620004	621056	chr7	plus	UBA-like		9836681	protein-coding	XM_003080424.1	XP_003080472.1	350	OT_ostta07g03810
chr7	714480	714980	501	*	9.49746	9.04504	9.90129	-0.198047	3.37199e-07	2.05744e-06	714730	NC_014432.2	713975	715039	chr7	minus	Signal-recognition particle receptor FtsY		9836935	protein-coding	XM_003080484.1	XP_003080532.1	354	OT_ostta07g04390
chr19	172501	173001	501	*	11.0275	10.7623	11.2923	0.128211	3.37663e-07	2.05898e-06	172751	NC_014444.2	170048	174922	chr19	plus	hypothetical protein		34946559	protein-coding	XM_022982693.1	XP_022841261.1	1624	OT_ostta19g00075
chr15	291677	292177	501	*	10.279	10.0007	10.5546	0.104203	3.38543e-07	2.06305e-06	291927	NC_014440.2	290445	292265	chr15	minus	Nucleotidyltransferase, class I, C-terminal-like		9830893	protein-coding	XM_003083265.1	XP_003083313.1	606	OT_ostta15g01630
chr9	109163	109663	501	*	10.034	9.76386	10.303	0.119058	3.3935e-07	2.0655e-06	109413	NC_014434.2	109205	110269	chr9	plus	Ubiquitin fusion degradation protein UFD1		9831938	protein-coding	XM_003081021.1	XP_003081069.1	354	OT_ostta09g00750
chr11	381329	381829	501	*	10.0929	9.81437	10.3687	0.103835	3.41045e-07	2.0744e-06	381579	NC_014436.2	380721	382403	chr11	plus	Aminoacyl-tRNA synthetase, class II (D/K/N)-like		9833642	protein-coding	XM_003081974.1	XP_003082022.1	560	OT_ostta11g02020
chr4	202554	203520	967	*	10.6233	10.2083	11.0017	-0.135262	3.43624e-07	2.08879e-06	203037	NC_014429.2	200164	203205	chr4	plus	unnamed product		9834331	protein-coding	XM_022984444.1	XP_022838716.1	1013	OT_ostta04g01160
chr14	367608	368108	501	*	9.76594	9.35073	10.1446	-0.135643	3.44762e-07	2.0944e-06	367858	NC_014439.2	367677	368606	chr14	plus	Pleckstrin homology-like domain		9837676	protein-coding	XM_022982585.1	XP_022841356.1	309	OT_ostta14g02030
chr2	202450	202950	501	*	10.0075	9.79095	10.2307	0.218403	3.45915e-07	2.09898e-06	202700	NC_014427.2	187207	221154	chr2	minus	unnamed product		9835647	protein-coding	XM_022984992.1	XP_022840687.1	11265	OT_ostta02g00800
chr4	124106	124606	501	*	10.0516	9.7842	10.3183	0.124043	3.45948e-07	2.09898e-06	124356	NC_014429.2	122799	125504	chr4	plus	Type II pantothenate kinase		9833191	protein-coding	XM_003078556.1	XP_003078604.1	901	OT_ostta04g00750
chr18	99392	100718	1327	*	11.0845	10.7972	11.3675	0.087856	3.47102e-07	2.10467e-06	100055	NC_014443.2	99113	101236	chr18	minus	EF-Hand 1, calcium-binding site		9838239	protein-coding	XM_022982950.1	XP_022840524.1	707	OT_ostta18g00520
chr14	215554	216054	501	*	9.94376	9.50857	10.3361	-0.169291	3.48297e-07	2.1106e-06	215804	NC_014439.2	215063	217327	chr14	plus	Ankyrin repeat		9837858	protein-coding	XM_003082889.2	XP_003082937.2	754	OT_ostta14g01250
chr6	210236	210736	501	*	10.2196	9.99066	10.4537	0.195126	3.49631e-07	2.11736e-06	210486	NC_014431.2	207060	214458	chr6	minus	Piezo family		9835437	protein-coding	XM_022983974.1	XP_022839181.1	2430	OT_ostta06g01290
chr6	771721	772221	501	*	9.6833	9.45639	9.91553	0.198989	3.51544e-07	2.12763e-06	771971	NC_014431.2	762166	776073	chr6	minus	Dynein heavy chain		34945938	protein-coding	XM_022984121.1	XP_022839314.1	4635	OT_ostta06g04460
chr11	315426	315926	501	*	10.0726	9.65008	10.4562	-0.147926	3.5253e-07	2.13121e-06	315676	NC_014436.2	314996	315991	chr11	plus	Ribosomal protein L4/L1e		9832422	protein-coding	XM_022983009.1	XP_022839947.1	331	OT_ostta11g01660
chr5	807818	808318	501	*	10.1666	9.88419	10.4455	0.0968135	3.52574e-07	2.13121e-06	808068	NC_014430.2	807783	809162	chr5	minus	Multi antimicrobial extrusion protein		9834400	protein-coding	XM_003079553.2	XP_003079601.2	459	OT_ostta05g04880
chr17	167278	168143	866	*	10.4076	9.99047	10.7875	-0.138881	3.54828e-07	2.14351e-06	167710	NC_014442.2	167458	168192	chr17	minus	Cytochrome c/c1 haem-lyase		9831287	protein-coding	XM_022984165.1	XP_022840442.1	244	OT_ostta17g01000
chr18	106284	106784	501	*	9.95145	9.47716	10.3696	-0.234237	3.57164e-07	2.15628e-06	106534	NC_014443.2	106185	109244	chr18	plus	AMP-dependent synthetase/ligase		34946536	protein-coding	XM_022982961.1	XP_022840526.1	1019	OT_ostta18g00550
chr13	393970	394470	501	*	10.025	9.6157	10.3996	-0.125726	3.59515e-07	2.16912e-06	394220	NC_014438.2	392183	394502	chr13	minus	Ribosomal protein S5 domain 2-type fold,subgroup		9837512	protein-coding	XM_022982740.1	XP_022840233.1	712	OT_ostta13g02280
chr5	226557	227435	879	*	10.4629	10.0157	10.8633	-0.189448	3.5994e-07	2.17035e-06	226996	NC_014430.2	226384	227142	chr5	plus	Transcriptional regulator TACO1-like, domain 2		9835103	protein-coding	XM_022984209.1	XP_022838963.1	252	OT_ostta05g01480
chr3	277170	277670	501	*	10.0434	9.78308	10.3041	0.137112	3.6023e-07	2.17045e-06	277420	NC_014428.2	276264	278393	chr3	minus	ABC transporter, conserved site		9833107	protein-coding	XM_022984731.1	XP_022838464.1	709	OT_ostta03g01640
chr17	53114	54008	895	*	10.5161	10.0881	10.9036	-0.157371	3.60607e-07	2.17045e-06	53561	NC_014442.2	53142	54648	chr17	plus	Alcohol dehydrogenase superfamily, zinc-type		9838155	protein-coding	XM_022983833.1	XP_022840410.1	489	OT_ostta17g00300
chr9	301442	301942	501	*	9.80914	9.55003	10.0689	0.139278	3.60626e-07	2.17045e-06	301692	NC_014434.2	300642	302405	chr9	minus	Cleft lip and palate transmembrane 1		9831761	protein-coding	XM_003081135.2	XP_003081183.2	587	OT_ostta09g01990
chr16	87533	88033	501	*	10.0379	9.6033	10.4298	-0.16833	3.61129e-07	2.17213e-06	87783	NC_014441.2	87381	88229	chr16	plus	Dihydrodipicolinate reductase, N-terminal		9831182	protein-coding	XM_003083458.1	XP_003083506.1	282	OT_ostta16g00560
chr3	564092	564592	501	*	10.2709	10.0402	10.5064	0.191903	3.62258e-07	2.17688e-06	564342	NC_014428.2	556066	567525	chr3	minus	Zinc finger, N-recognin		9832975	protein-coding	XM_022984803.1	XP_022838531.1	3819	OT_ostta03g03380
chr1	78601	79101	501	*	10.1917	9.92997	10.4537	0.134389	3.62367e-07	2.17688e-06	78851	NC_014426.2	77872	79971	chr1	plus	unnamed product		9832471	protein-coding	XM_022985229.1	XP_022838129.1	699	OT_ostta01g00510
chr10	194422	194922	501	*	9.8264	9.42437	10.1958	-0.113283	3.64877e-07	2.19019e-06	194672	NC_014435.2	194150	195644	chr10	minus	Transcription factor DP		9832285	protein-coding	XM_022983129.1	XP_022839768.1	462	OT_ostta10g01190
chr3	839119	839619	501	*	10.1577	9.90262	10.414	0.146776	3.65032e-07	2.19019e-06	839369	NC_014428.2	835572	848414	chr3	minus	Vacuolar protein sorting-associated protein 13A N-terminal domain		9832807	protein-coding	XM_022984903.1	XP_022838623.1	4280	OT_ostta03g05090
chr2	900597	901097	501	*	9.67032	9.20159	10.0849	-0.225072	3.6587e-07	2.19387e-06	900847	NC_014427.2	900190	901649	chr2	plus	WW domain		34945635	protein-coding	XM_022985170.1	XP_022840851.1	486	OT_ostta02g04580
chr7	208860	210472	1613	*	11.3602	11.0744	11.6419	0.0906814	3.66763e-07	2.19787e-06	209666	NC_014432.2	209140	211533	chr7	minus	unnamed product		9836896	protein-coding	XM_003080193.2	XP_003080241.2	797	OT_ostta07g01480
chr2	270117	270617	501	*	10.1134	9.90319	10.331	0.230369	3.68702e-07	2.20813e-06	270367	NC_014427.2	263932	271370	chr2	minus	Armadillo-type fold		9832745	protein-coding	XM_003074814.2	XP_003074862.2	2459	OT_ostta02g01030
chr16	211602	212102	501	*	10.0279	9.78928	10.2702	0.177256	3.6916e-07	2.20951e-06	211852	NC_014441.2	209694	212486	chr16	minus	C2 calcium-dependent membrane targeting		9833705	protein-coding	XM_003078363.2	XP_003078411.2	930	OT_ostta16g01300
chr14	419715	420215	501	*	10.2077	9.81459	10.5709	-0.0981061	3.70439e-07	2.21516e-06	419965	NC_014439.2	419902	420654	chr14	minus	Zinc finger, RING/FYVE/PHD-type		9837715	protein-coding	XM_003083017.1	XP_003083065.1	250	OT_ostta14g02345
chr2	166041	166541	501	*	9.89556	9.67945	10.1183	0.219289	3.7056e-07	2.21516e-06	166291	NC_014427.2	161088	172426	chr2	minus	Polyketide synthase, KR		9837208	protein-coding	XM_022984987.1	XP_022840682.1	3740	OT_ostta02g00710
chr1	884416	884916	501	*	10.0113	9.75413	10.2695	0.142787	3.71586e-07	2.21993e-06	884666	NC_014426.2	884330	885316	chr1	minus	Protein of unknown function DUF284, transmembrane eukaryotic		9832520	protein-coding	XM_003074551.1	XP_003074598.1	328	OT_ostta01g05450
chr5	553903	554403	501	*	9.83699	9.56101	10.1107	0.108441	3.73693e-07	2.23115e-06	554153	NC_014430.2	553476	555071	chr5	minus	RmlC-like jelly roll fold		9835147	protein-coding	XM_003079398.1	XP_003079446.1	531	OT_ostta05g03390
chr6	575801	576301	501	*	10.1505	9.90228	10.401	0.15938	3.74739e-07	2.23602e-06	576051	NC_014431.2	574717	579024	chr6	plus	Putative 5-3 exonuclease		9835600	protein-coding	XM_022984070.1	XP_022839266.1	1435	OT_ostta06g03380
chr14	161279	161779	501	*	10.0772	9.82816	10.3285	0.157839	3.75484e-07	2.23668e-06	161529	NC_014439.2	158546	163762	chr14	minus	DNA-directed RNA pol I, largest subunit		9837761	protein-coding	XM_003082853.2	XP_003082901.2	1738	OT_ostta14g00940
chr9	340669	341169	501	*	9.73521	9.48067	9.99113	0.147682	3.75582e-07	2.23668e-06	340919	NC_014434.2	339889	342870	chr9	minus	unnamed product		9831785	protein-coding	XM_022983347.1	XP_022839622.1	993	OT_ostta09g02210
chr17	318665	319165	501	*	9.74379	9.46978	10.0159	0.112031	3.75697e-07	2.23668e-06	318915	NC_014442.2	318640	319728	chr17	plus	Mitochondrial substrate/solute carrier		34946526	protein-coding	XM_022984639.1	XP_022840482.1	362	OT_ostta17g01920
chr8	33512	34426	915	*	10.5768	10.1716	10.9484	-0.118602	3.75767e-07	2.23668e-06	33969	NC_014433.2	33506	34120	chr8	minus	unnamed product		9831546	protein-coding	XM_003080542.2	XP_003080590.2	204	OT_ostta08g00180
chr4	98765	99265	501	*	10.0426	9.76776	10.3153	0.110589	3.78415e-07	2.25106e-06	99015	NC_014429.2	95893	99669	chr4	plus	unnamed product		9833171	protein-coding	XM_022984412.1	XP_022838688.1	1258	OT_ostta04g00580
chr11	124663	125163	501	*	10.0572	9.78276	10.3297	0.111253	3.79483e-07	2.25596e-06	124913	NC_014436.2	124254	128099	chr11	minus	Breast cancer type 2 susceptibility protein		9832428	protein-coding	XM_022982952.1	XP_022839896.1	1281	OT_ostta11g00630
chr2	979534	980034	501	*	10.1359	9.89471	10.3804	0.172456	3.79813e-07	2.25596e-06	979784	NC_014427.2	979091	980920	chr2	minus	Notch domain		9835302	protein-coding	XM_003080021.1	XP_003080069.1	609	OT_ostta02g05010
chr2	263741	264241	501	*	10.1004	9.87739	10.3293	0.206248	3.79935e-07	2.25596e-06	263991	NC_014427.2	263932	271370	chr2	minus	Armadillo-type fold		9832745	protein-coding	XM_003074814.2	XP_003074862.2	2459	OT_ostta02g01030
chr3	706350	706850	501	*	10.2272	9.96133	10.4926	0.126929	3.81024e-07	2.26105e-06	706600	NC_014428.2	704822	706972	chr3	plus	unnamed product		9833804	protein-coding	XM_022984846.1	XP_022838571.1	716	OT_ostta03g04270
chr1	772430	772930	501	*	9.7324	9.29269	10.1277	-0.176858	3.83831e-07	2.27632e-06	772680	NC_014426.2	772276	772728	chr1	plus	Mitochondrial inner membrane translocase subunit Tim17/Tim22/Tim23/peroxisomal protein PMP24		9834915	protein-coding	XM_003074484.1	XP_003074531.1	150	OT_ostta01g04730
chr7	680979	681479	501	*	10.0751	9.65298	10.4585	-0.147373	3.85774e-07	2.2857e-06	681229	NC_014432.2	680803	681765	chr7	minus	Mitochondrial substrate/solute carrier		9836915	protein-coding	XM_003080464.1	XP_003080512.1	320	OT_ostta07g04190
chr12	373642	374576	935	*	10.7196	10.3204	11.0871	-0.108531	3.85882e-07	2.2857e-06	374109	NC_014437.2	373203	374558	chr12	plus	Radical SAM		9836228	protein-coding	XM_003082323.2	XP_003082371.2	451	OT_ostta12g02230
chr16	344467	344967	501	*	9.84051	9.42762	10.2175	-0.131725	3.87089e-07	2.29145e-06	344717	NC_014441.2	341103	345146	chr16	plus	Tetratricopeptide repeat		34946491	protein-coding	XM_022985568.1	XP_022840362.1	1347	OT_ostta16g02010
chr14	72734	73234	501	*	9.94442	9.67123	10.2159	0.113512	3.87637e-07	2.2933e-06	72984	NC_014439.2	70162	73419	chr14	plus	Helicase, C-terminal		9837647	protein-coding	XM_003082790.2	XP_003082838.2	1085	OT_ostta14g00370
chr4	439233	439733	501	*	10.0757	9.79183	10.3558	0.0941786	3.88166e-07	2.29415e-06	439483	NC_014429.2	438828	439934	chr4	plus	D123		9834347	protein-coding	XM_022984501.1	XP_022838763.1	368	OT_ostta04g02410
chr7	697136	697636	501	*	10.1554	9.88925	10.4211	0.126318	3.88251e-07	2.29415e-06	697386	NC_014432.2	695580	698881	chr7	minus	Helicase, C-terminal		9836922	protein-coding	XM_022983890.1	XP_022839512.1	1032	OT_ostta07g04290
chr17	270045	270545	501	*	9.58665	9.16159	9.97207	-0.152281	3.89181e-07	2.29824e-06	270295	NC_014442.2	269385	270371	chr17	plus	unnamed product		9838074	protein-coding	XM_003083893.1	XP_003083941.1	328	OT_ostta17g01670
chr1	429699	430199	501	*	10.1824	9.91404	10.4498	0.122429	3.91899e-07	2.31289e-06	429949	NC_014426.2	429468	433880	chr1	plus	Carbohydrate binding module family 20		9834852	protein-coding	XM_022985333.1	XP_022838221.1	1406	OT_ostta01g02760
chr7	716207	716707	501	*	10.0021	9.52535	10.4218	-0.238286	3.94957e-07	2.32953e-06	716457	NC_014432.2	715946	719231	chr7	plus	unnamed product		9836936	protein-coding	XM_022983897.1	XP_022839519.1	1035	OT_ostta07g04410
chr12	507088	507588	501	*	10.0566	9.78085	10.3301	0.108938	3.95264e-07	2.32993e-06	507338	NC_014437.2	506554	507768	chr12	minus	Helicase, C-terminal		9836075	protein-coding	XM_003082404.1	XP_003082452.1	404	OT_ostta12g03030
chr11	545824	546324	501	*	10.14	9.90124	10.3825	0.176871	3.96331e-07	2.33481e-06	546074	NC_014436.2	537133	548421	chr11	plus	Kringle, conserved site		9835776	protein-coding	XM_022983073.1	XP_022840001.1	3762	OT_ostta11g03050
chr9	215781	216281	501	*	10.0522	9.63375	10.4331	-0.141194	3.98279e-07	2.34486e-06	216031	NC_014434.2	215134	216786	chr9	minus	unnamed product		9831713	protein-coding	XM_003081087.1	XP_003081135.1	550	OT_ostta09g01460
chr13	111467	111967	501	*	9.76941	9.3338	10.162	-0.17	3.99209e-07	2.34891e-06	111717	NC_014438.2	111079	112224	chr13	minus	RmlC-like jelly roll fold		9837417	protein-coding	XM_022982669.1	XP_022840170.1	381	OT_ostta13g00650
chr1	38388	38888	501	*	10.0454	9.62365	10.4285	-0.146642	4.01532e-07	2.36115e-06	38638	NC_014426.2	38212	39087	chr1	plus	Inositol polyphosphate kinase		9834760	protein-coding	XM_003074040.1	XP_003074086.1	291	OT_ostta01g00250
chr3	23833	24333	501	*	9.73869	9.48058	9.9976	0.141125	4.04171e-07	2.3738e-06	24083	NC_014428.2	22674	24818	chr3	plus	Nucleotide-diphospho-sugar transferase		9833683	protein-coding	XM_003077874.2	XP_003077922.2	714	OT_ostta03g00120
chr17	264151	265053	903	*	10.6443	10.2278	11.0239	-0.137921	4.04817e-07	2.375e-06	264602	NC_014442.2	262866	267182	chr17	plus	IKI3		9838071	protein-coding	XM_003083890.2	XP_003083938.2	1438	OT_ostta17g01640
chr12	357189	357689	501	*	9.96422	9.52446	10.3596	-0.176939	4.04862e-07	2.375e-06	357439	NC_014437.2	357251	357754	chr12	minus	unnamed product		9836215	protein-coding	XM_003082310.2	XP_003082358.2	167	OT_ostta12g02120
chr4	400926	401426	501	*	10.2635	9.99582	10.5303	0.123648	4.05464e-07	2.37588e-06	401176	NC_014429.2	394957	407490	chr4	plus	Concanavalin A-like lectin/glucanases superfamily		9834075	protein-coding	XM_022984494.1	XP_022838756.1	4177	OT_ostta04g02200
chr14	313246	313746	501	*	10.1083	9.82874	10.3849	0.101967	4.055e-07	2.37588e-06	313496	NC_014439.2	313128	313830	chr14	plus	GINS complex, subunit Psf1		9837911	protein-coding	XM_003082944.2	XP_003082992.2	198	OT_ostta14g01695
chr4	285452	285952	501	*	10.1497	9.88512	10.4141	0.129211	4.07172e-07	2.38323e-06	285702	NC_014429.2	283734	287039	chr4	minus	Aminoacyl-tRNA synthetase, class Ia		9833879	protein-coding	XM_022984466.1	XP_022838733.1	1101	OT_ostta04g01660
chr10	85285	86164	880	*	10.4271	9.98043	10.8271	-0.188495	4.0832e-07	2.38665e-06	85724	NC_014435.2	85341	86141	chr10	plus	Forkhead-associated (FHA) domain		34946173	protein-coding	XM_022983099.1	XP_022839742.1	266	OT_ostta10g00440
chr1	1086569	1087069	501	*	9.98344	9.72217	10.245	0.135324	4.11401e-07	2.40321e-06	1086819	NC_014426.2	1082113	1087620	chr1	plus	Voltage-dependent channel, four helix bundle domain		9836323	protein-coding	XM_022985521.1	XP_022838388.1	1835	OT_ostta01g06640
chr7	545589	546089	501	*	9.89925	9.47221	10.286	-0.155618	4.12247e-07	2.40671e-06	545839	NC_014432.2	542175	547574	chr7	plus	CCR4-Not complex component, Not1, C-terminal		9836604	protein-coding	XM_022983847.1	XP_022839471.1	1799	OT_ostta07g03420
chr1	341110	341610	501	*	9.82264	9.42011	10.1924	-0.114123	4.12589e-07	2.40726e-06	341360	NC_014426.2	341010	342311	chr1	minus	unnamed product		9834704	protein-coding	XM_003074234.1	XP_003074281.1	433	OT_ostta01g02230
chr6	771126	771626	501	*	9.95242	9.716	10.1929	0.181251	4.14025e-07	2.4142e-06	771376	NC_014431.2	762166	776073	chr6	minus	Dynein heavy chain		34945938	protein-coding	XM_022984121.1	XP_022839314.1	4635	OT_ostta06g04460
chr6	344999	345499	501	*	9.88518	9.47291	10.2618	-0.130683	4.17019e-07	2.4302e-06	345249	NC_014431.2	344891	345610	chr6	plus	Peptide methionine sulphoxide reductase MsrA		9835463	protein-coding	XM_003079792.2	XP_003079840.2	239	OT_ostta06g02070
chr5	733207	733707	501	*	10.1205	9.8885	10.3571	0.189576	4.24215e-07	2.47065e-06	733457	NC_014430.2	732402	735660	chr5	plus	MATH		34945866	protein-coding	XM_022984360.1	XP_022839099.1	907	OT_ostta05g04430
chr15	366301	366801	501	*	9.87265	9.44078	10.2627	-0.163716	4.28524e-07	2.49426e-06	366551	NC_014440.2	366205	366900	chr15	minus	Winged helix-turn-helix DNA-binding domain		9830742	protein-coding	XM_003083315.2	XP_003083363.2	231	OT_ostta15g02150
chr4	233221	233721	501	*	10.0984	9.86486	10.3365	0.186548	4.28927e-07	2.49511e-06	233471	NC_014429.2	223120	236370	chr4	minus	Insulin-like growth factor binding protein,N-terminal		9836557	protein-coding	XM_003075046.2	XP_003075094.2	4416	OT_ostta04g01300
chr6	64380	64880	501	*	10.0382	9.62957	10.4123	-0.124576	4.31171e-07	2.50666e-06	64630	NC_014431.2	63392	65291	chr6	minus	ENTH/VHS		9835515	protein-coding	XM_022983929.1	XP_022839141.1	569	OT_ostta06g00380
chr4	690094	690594	501	*	10.1144	9.86023	10.37	0.148427	4.31647e-07	2.50793e-06	690344	NC_014429.2	688629	690989	chr4	plus	WD40 repeat		9834274	protein-coding	XM_022984571.1	XP_022838827.1	786	OT_ostta04g04010
chr5	377335	377835	501	*	9.57456	9.12859	9.9741	-0.187309	4.32819e-07	2.51065e-06	377585	NC_014430.2	377424	378361	chr5	plus	RWP-RK domain		34945833	protein-coding	XM_022984254.1	XP_022839004.1	274	OT_ostta05g02380
chr16	291099	292142	1044	*	10.7922	10.3752	11.1721	-0.138687	4.32889e-07	2.51065e-06	291620	NC_014441.2	291581	291799	chr16	minus	Zinc finger, DPH-type		9831060	protein-coding	XM_003083575.2	XP_003083623.2	72	OT_ostta16g01660
chr5	518311	518811	501	*	10.0756	9.81769	10.3343	0.141504	4.35771e-07	2.52586e-06	518561	NC_014430.2	517457	519496	chr5	minus	unnamed product		9835124	protein-coding	XM_022984296.1	XP_022839042.1	679	OT_ostta05g03150
chr6	712719	713704	986	*	10.7798	10.4975	11.0587	0.0969308	4.38374e-07	2.53944e-06	713211	NC_014431.2	712850	713771	chr6	minus	C2 calcium-dependent membrane targeting		9832545	protein-coding	XM_003075055.1	XP_003075103.1	253	OT_ostta06g04210
chr5	427511	428011	501	*	9.69567	9.25901	10.089	-0.171759	4.39701e-07	2.54561e-06	427761	NC_014430.2	427371	428537	chr5	plus	unnamed product		9834581	protein-coding	XM_003079319.2	XP_003079367.2	388	OT_ostta05g02590
chr8	253374	253874	501	*	10.0711	9.80043	10.3405	0.118041	4.43913e-07	2.56847e-06	253624	NC_014433.2	252381	254369	chr8	minus	RNA (C5-cytosine) methyltransferase		9831363	protein-coding	XM_003080664.2	XP_003080712.2	662	OT_ostta08g01420
chr16	22739	23239	501	*	10.2688	10.0416	10.5012	0.198464	4.47794e-07	2.58938e-06	22989	NC_014441.2	22952	24904	chr16	minus	Flavoprotein pyridine nucleotide cytochrome reductase		9831229	protein-coding	XM_022985003.1	XP_022840280.1	650	OT_ostta16g00180
chr1	989452	989952	501	*	10.024	9.61575	10.3979	-0.12393	4.48927e-07	2.59439e-06	989702	NC_014426.2	989217	990641	chr1	plus	C2 calcium/lipid-binding domain, CaLB		9834655	protein-coding	XM_022985494.1	XP_022838364.1	474	OT_ostta01g06070
chr2	921655	922155	501	*	10.1096	9.84903	10.3706	0.136581	4.53161e-07	2.61576e-06	921905	NC_014427.2	913830	928211	chr2	minus	Polyketide synthase, KR		9835607	protein-coding	XM_022985174.1	XP_022840855.1	4793	OT_ostta02g04660
chr10	301180	301680	501	*	9.99016	9.72161	10.2578	0.121994	4.54384e-07	2.62126e-06	301430	NC_014435.2	300722	301450	chr10	plus	Ankyrin repeat		9832160	protein-coding	XM_003081572.1	XP_003081620.1	242	OT_ostta10g01840
chr10	483177	483677	501	*	9.9881	9.71344	10.2608	0.110838	4.56515e-07	2.63199e-06	483427	NC_014435.2	481677	484808	chr10	minus	Ankyrin repeat		9832063	protein-coding	XM_022983213.1	XP_022839843.1	1043	OT_ostta10g02900
chr13	523962	524462	501	*	10.069	9.84191	10.3014	0.198661	4.60535e-07	2.6536e-06	524212	NC_014438.2	516520	526959	chr13	plus	UBA-like		9837381	protein-coding	XM_022982772.1	XP_022840262.1	3479	OT_ostta13g02950
chr6	733769	734674	906	*	10.6147	10.3473	10.8813	0.124235	4.63138e-07	2.66702e-06	734221	NC_014431.2	728490	736119	chr6	plus	FMP27, C-terminal		9835308	protein-coding	XM_022984114.1	XP_022839307.1	2481	OT_ostta06g04300
chr17	175122	175622	501	*	10.0631	9.61091	10.4668	-0.197662	4.63542e-07	2.66777e-06	175372	NC_014442.2	175124	175675	chr17	plus	PUB domain		9831296	protein-coding	XM_003083828.1	XP_003083876.1	183	OT_ostta17g01060
chr15	211483	211983	501	*	10.3542	9.90507	10.7559	-0.192609	4.66023e-07	2.67888e-06	211733	NC_014440.2	211220	213577	chr15	plus	Helicase, C-terminal		9830845	protein-coding	XM_003083218.2	XP_003083266.2	785	OT_ostta15g01220
chr8	568651	569151	501	*	9.95418	9.67339	10.2318	0.0996963	4.67746e-07	2.68719e-06	568901	NC_014433.2	568282	569034	chr8	plus	Twin-arginine translocation pathway, signal sequence		34946074	protein-coding	XM_022983639.1	XP_022841036.1	182	OT_ostta08g03340
chr1	845645	846145	501	*	9.80195	9.37794	10.1866	-0.150505	4.69031e-07	2.69298e-06	845895	NC_014426.2	845508	846791	chr1	plus	unnamed product		9832469	protein-coding	XM_003074527.2	XP_003074574.2	427	OT_ostta01g05220
chr4	484079	484579	501	*	10.116	9.84612	10.3848	0.11951	4.72008e-07	2.70848e-06	484329	NC_014429.2	482629	484815	chr4	plus	Helicase, C-terminal		9833913	protein-coding	XM_003078763.1	XP_003078811.1	693	OT_ostta04g02770
chr6	645077	646059	983	*	10.6995	10.2851	11.0776	-0.134289	4.74544e-07	2.72102e-06	645568	NC_014431.2	644869	645747	chr6	plus	unnamed product		9836402	protein-coding	XM_022984089.1	XP_022839284.1	292	OT_ostta06g03760
chr18	313911	314411	501	*	9.95596	9.48137	10.3743	-0.234734	4.74753e-07	2.72102e-06	314161	NC_014443.2	313385	314707	chr18	minus	unnamed product		34946551	protein-coding	XM_022983564.1	XP_022840584.1	440	OT_ostta18g01800
chr2	631361	631861	501	*	10.1519	9.88411	10.4188	0.123413	4.75164e-07	2.72178e-06	631611	NC_014427.2	630629	631783	chr2	plus	unnamed product		34945611	protein-coding	XM_022985101.1	XP_022840789.1	384	OT_ostta02g03220
chr19	145623	146123	501	*	11.2847	11.0287	11.5419	0.144982	4.78099e-07	2.73698e-06	145873	NC_014444.2	145147	146478	chr19	plus	unnamed product		9838495	protein-coding	XM_003084312.1	XP_003084360.1	443	OT_ostta19g00590
chr9	378846	379346	501	*	9.92319	9.66712	10.1804	0.144885	4.80667e-07	2.75006e-06	379096	NC_014434.2	379026	381539	chr9	plus	P-loop containing nucleoside triphosphate hydrolase		9831659	protein-coding	XM_022983357.1	XP_022839632.1	837	OT_ostta09g02430
chr4	651742	652242	501	*	10.1854	9.92969	10.4422	0.145595	4.83031e-07	2.76196e-06	651992	NC_014429.2	651572	652576	chr4	minus	Carbon-nitrogen hydrolase		9834151	protein-coding	XM_003078865.2	XP_003078913.2	334	OT_ostta04g03760
chr5	752818	753318	501	*	10.0584	9.56439	10.4892	-0.266577	4.85413e-07	2.77395e-06	753068	NC_014430.2	751265	753616	chr5	minus	Thioredoxin-like fold		9834552	protein-coding	XM_022984367.1	XP_022839106.1	783	OT_ostta05g04550
chr15	79716	80216	501	*	9.61442	9.17882	10.007	-0.169973	4.91327e-07	2.8061e-06	79966	NC_014440.2	79723	83271	chr15	minus	Ribonuclease II/R		34946411	protein-coding	XM_022985637.1	XP_022841099.1	1182	OT_ostta15g00450
chr9	690367	690867	501	*	10.1751	9.90885	10.4408	0.126169	4.91641e-07	2.80625e-06	690617	NC_014434.2	690241	691437	chr9	minus	mRNA (guanine-N(7))-methyltransferase		9831848	protein-coding	XM_003081375.1	XP_003081423.1	398	OT_ostta09g04380
chr2	46866	47366	501	*	10.0969	9.87731	10.3228	0.212699	4.92839e-07	2.81143e-06	47116	NC_014427.2	30549	47679	chr2	minus	Polyketide synthase, KR		9836732	protein-coding	XM_022984963.1	XP_022840661.1	5696	OT_ostta02g00160
chr11	581641	582141	501	*	10.1882	9.92102	10.4547	0.124455	4.94784e-07	2.82087e-06	581891	NC_014436.2	581323	583854	chr11	minus	EXS, C-terminal		9835797	protein-coding	XM_003082101.2	XP_003082149.2	843	OT_ostta11g03260
chr2	614200	614700	501	*	9.99494	9.72456	10.2641	0.118638	4.95798e-07	2.824e-06	614450	NC_014427.2	614011	615198	chr2	minus	Domain of unknown function DUF547		9837084	protein-coding	XM_003075103.2	XP_003075151.2	395	OT_ostta02g03090
chr2	568132	568632	501	*	10.2079	9.80968	10.5746	-0.106732	4.95913e-07	2.824e-06	568382	NC_014427.2	567533	569431	chr2	plus	Beta-lactamase-like		9836997	protein-coding	XM_003075070.2	XP_003075118.2	632	OT_ostta02g02780
chr9	544464	544964	501	*	9.84097	9.38626	10.2463	-0.201861	4.97794e-07	2.83306e-06	544714	NC_014434.2	544469	547180	chr9	plus	unnamed product		9831912	protein-coding	XM_003081296.2	XP_003081344.2	903	OT_ostta09g03540
chr10	160978	161478	501	*	9.6959	9.28561	10.0711	-0.127313	4.98381e-07	2.83474e-06	161228	NC_014435.2	161194	162324	chr10	minus	MoaA/nifB/pqqE, iron-sulphur binding, conserved site		9832264	protein-coding	XM_003081483.1	XP_003081531.1	376	OT_ostta10g00970
chr2	439634	440134	501	*	10.1221	9.72358	10.489	-0.107249	5.02942e-07	2.85902e-06	439884	NC_014427.2	439354	440916	chr2	plus	Peptidyl-prolyl cis-trans isomerase,FKBP-type,domain		9832735	protein-coding	XM_003074966.2	XP_003075014.2	520	OT_ostta02g02090
chr14	479513	480013	501	*	9.77562	9.27827	10.2085	-0.271996	5.0988e-07	2.89512e-06	479763	NC_014439.2	479136	480089	chr14	plus	Ribosomal RNA small subunit methyltransferase E		9837784	protein-coding	XM_003083051.1	XP_003083099.1	317	OT_ostta14g02710
chr10	253781	254281	501	*	9.95958	9.50423	10.3654	-0.202933	5.09889e-07	2.89512e-06	254031	NC_014435.2	253612	254085	chr10	plus	Mitochondrial import inner membrane translocase subunit Tim16		9832322	protein-coding	XM_003081544.1	XP_003081592.1	157	OT_ostta10g01590
chr1	988059	988559	501	*	9.6832	9.23665	10.0831	-0.188278	5.12029e-07	2.90477e-06	988309	NC_014426.2	987955	989079	chr1	plus	unnamed product		9834909	protein-coding	XM_003074611.2	XP_003074658.2	374	OT_ostta01g06060
chr13	282067	282567	501	*	10.078	9.66932	10.4521	-0.124616	5.12186e-07	2.90477e-06	282317	NC_014438.2	281050	282795	chr13	minus	WD40 repeat		9835731	protein-coding	XM_003082592.2	XP_003082640.2	581	OT_ostta13g01640
chr7	127889	128769	881	*	10.5757	10.1103	10.988	-0.219488	5.13524e-07	2.91066e-06	128329	NC_014432.2	127947	128936	chr7	minus	unnamed product		9836834	protein-coding	XM_003080137.1	XP_003080185.1	329	OT_ostta07g00850
chr9	433332	433832	501	*	9.65467	9.21751	10.0483	-0.172588	5.14466e-07	2.91256e-06	433582	NC_014434.2	433278	434678	chr9	plus	Restriction endonuclease type II-like		9831699	protein-coding	XM_003081226.2	XP_003081274.2	466	OT_ostta09g02810
chr3	729913	731236	1324	*	11.2664	10.8656	11.6349	-0.111105	5.14756e-07	2.91256e-06	730574	NC_014428.2	729586	730653	chr3	minus	unnamed product		9833130	protein-coding	XM_022984859.1	XP_022838582.1	355	OT_ostta03g04450
chr2	541164	541664	501	*	10.1013	9.88965	10.3201	0.227732	5.15371e-07	2.91435e-06	541414	NC_014427.2	541404	542645	chr2	plus	Deoxynucleoside kinase		9832733	protein-coding	XM_022985078.1	XP_022840768.1	305	OT_ostta02g02630
chr6	469053	469553	501	*	10.0983	9.82329	10.3712	0.11021	5.16528e-07	2.91812e-06	469303	NC_014431.2	466203	470684	chr6	minus	Armadillo-like helical		9835415	protein-coding	XM_003079865.2	XP_003079913.2	1493	OT_ostta06g02780
chr10	354089	354589	501	*	9.81783	9.38954	10.2054	-0.15772	5.16639e-07	2.91812e-06	354339	NC_014435.2	353975	356932	chr10	plus	DNA mismatch repair protein, MSH2		9832185	protein-coding	XM_022983177.1	XP_022839810.1	926	OT_ostta10g02100
chr11	418663	419163	501	*	9.69786	9.45126	9.94705	0.162349	5.17093e-07	2.919e-06	418913	NC_014436.2	417971	418969	chr11	plus	Leucine carboxyl methyltransferase		9835879	protein-coding	XM_003081999.2	XP_003082047.2	332	OT_ostta11g02270
chr11	423409	423909	501	*	10.1459	9.72971	10.5253	-0.13739	5.17591e-07	2.91989e-06	423659	NC_014436.2	423494	426079	chr11	plus	P-type ATPase, phosphorylation site		9835882	protein-coding	XM_003082002.1	XP_003082050.1	861	OT_ostta11g02300
chr2	853209	853709	501	*	9.52105	9.07073	9.92348	-0.194552	5.17852e-07	2.91989e-06	853459	NC_014427.2	853021	854495	chr2	plus	ENTH/VHS		9832534	protein-coding	XM_022985150.1	XP_022840831.1	470	OT_ostta02g04260
chr8	355379	355879	501	*	9.81364	9.35791	10.2197	-0.203556	5.22851e-07	2.94467e-06	355629	NC_014433.2	355353	362006	chr8	plus	Helicase, C-terminal		9831586	protein-coding	XM_022983571.1	XP_022840976.1	2217	OT_ostta08g02040
chr7	564653	565153	501	*	10.026	9.75638	10.2946	0.11994	5.2439e-07	2.95163e-06	564903	NC_014432.2	557971	566538	chr7	minus	PIK-related kinase, FATC		9836650	protein-coding	XM_003080393.2	XP_003080441.2	2855	OT_ostta07g03510
chr10	226105	226605	501	*	9.64929	9.19756	10.0527	-0.196896	5.28956e-07	2.97389e-06	226355	NC_014435.2	225025	226560	chr10	minus	Fumarase C, C-terminal		9832302	protein-coding	XM_022983139.1	XP_022839776.1	511	OT_ostta10g01370
chr3	909414	909914	501	*	9.78628	9.32747	10.1943	-0.208656	5.34282e-07	3.00209e-06	909664	NC_014428.2	909006	910031	chr3	plus	unnamed product		9833662	protein-coding	XM_003078405.1	XP_003078453.1	341	OT_ostta03g05470
chr7	178157	178657	501	*	10.0686	9.79075	10.3439	0.104984	5.35812e-07	3.00896e-06	178407	NC_014432.2	178083	178860	chr7	plus	unnamed product		9836860	protein-coding	XM_022983748.1	XP_022839382.1	233	OT_ostta07g01250
chr1	158419	158919	501	*	10.0315	9.62344	10.4051	-0.123446	5.37117e-07	3.01281e-06	158669	NC_014426.2	158380	159390	chr1	minus	Non-structural maintenance of chromosome element 4, C-terminal		9835017	protein-coding	XM_003074118.2	XP_003074164.2	336	OT_ostta01g01050
chr16	519148	519648	501	*	10.1037	9.69049	10.481	-0.132312	5.39394e-07	3.02384e-06	519398	NC_014441.2	517991	519562	chr16	plus	Rieske [2Fe-2S] iron-sulphur domain		9831035	protein-coding	XM_003083708.1	XP_003083756.1	523	OT_ostta16g02690
chr16	207802	208302	501	*	10.1167	9.85679	10.3772	0.137777	5.40071e-07	3.02589e-06	208052	NC_014441.2	206469	208787	chr16	plus	Beta-lactamase-like		9833020	protein-coding	XM_022985529.1	XP_022840329.1	772	OT_ostta16g01290
chr9	269129	270473	1345	*	11.0012	10.5997	11.3702	-0.112343	5.40667e-07	3.02748e-06	269801	NC_014434.2	268556	270022	chr9	minus	Folylpolyglutamate synthetase		9831743	protein-coding	XM_003081117.1	XP_003081165.1	488	OT_ostta09g01790
chr1	569307	569807	501	*	9.95158	9.52769	10.3362	-0.150298	5.42452e-07	3.03574e-06	569557	NC_014426.2	568978	570207	chr1	plus	Nucleotide-binding, alpha-beta plait		9834687	protein-coding	XM_003074365.2	XP_003074412.2	410	OT_ostta01g03580
chr1	530430	530930	501	*	9.62734	9.37649	9.88015	0.154484	5.43264e-07	3.03853e-06	530680	NC_014426.2	529840	531525	chr1	plus	EF-Hand 1, calcium-binding site		9834798	protein-coding	XM_022985357.1	XP_022838242.1	561	OT_ostta01g03310
chr11	508940	509440	501	*	9.64827	9.18644	10.0583	-0.213652	5.46408e-07	3.05436e-06	509190	NC_014436.2	508348	509529	chr11	plus	Tubby, C-terminal		9835940	protein-coding	XM_022983063.1	XP_022839991.1	393	OT_ostta11g02870
chr6	437418	437918	501	*	9.86953	9.42693	10.2668	-0.181698	5.50034e-07	3.07287e-06	437668	NC_014431.2	437492	438103	chr6	minus	unnamed product		34945908	protein-coding	XM_022984036.1	XP_022839236.1	203	OT_ostta06g02620
chr8	630774	631831	1058	*	10.7095	10.2945	11.0881	-0.135421	5.52328e-07	3.08391e-06	631302	NC_014433.2	630808	632066	chr8	plus	Tetratricopeptide-like helical		9831512	protein-coding	XM_022983660.1	XP_022841055.1	418	OT_ostta08g03750
chr11	48420	49196	777	*	10.4016	10.1307	10.6712	0.117592	5.61543e-07	3.13357e-06	48808	NC_014436.2	48268	49038	chr11	plus	Peptidyl-tRNA hydrolase, PTH2		9835849	protein-coding	XM_003081779.2	XP_003081827.2	256	OT_ostta11g00210
chr1	815936	816436	501	*	9.94826	9.50179	10.3481	-0.188154	5.63274e-07	3.14142e-06	816186	NC_014426.2	812585	816331	chr1	minus	Serine/threonine-protein kinase, active site		9834664	protein-coding	XM_022985444.1	XP_022838320.1	1248	OT_ostta01g05030
chr9	77794	78294	501	*	9.98446	9.53896	10.3837	-0.186538	5.64596e-07	3.14699e-06	78044	NC_014434.2	76655	78433	chr9	minus	Tetratricopeptide-like helical		9831881	protein-coding	XM_003080997.2	XP_003081045.2	592	OT_ostta09g00560
chr16	70868	71368	501	*	9.77483	9.34247	10.1652	-0.164546	5.75638e-07	3.2067e-06	71118	NC_014441.2	71082	72665	chr16	plus	Pyruvate kinase, barrel		9831170	protein-coding	XM_003083446.2	XP_003083494.2	527	OT_ostta16g00480
chr4	418283	418783	501	*	10.0723	9.80279	10.3407	0.120273	5.9061e-07	3.28823e-06	418533	NC_014429.2	416646	419633	chr4	minus	RmlC-like jelly roll fold		9834333	protein-coding	XM_003078714.1	XP_003078762.1	995	OT_ostta04g02270
chr4	516591	517091	501	*	10.1793	9.92	10.4391	0.139006	5.91352e-07	3.29047e-06	516841	NC_014429.2	516675	517550	chr4	minus	Proline oxidase		9833931	protein-coding	XM_022984524.1	XP_022838784.1	291	OT_ostta04g02910
chr13	151810	152310	501	*	10.1569	9.871	10.4388	0.0903946	5.93085e-07	3.29823e-06	152060	NC_014438.2	150540	152993	chr13	minus	Rubisco LS methyltransferase, substrate-binding domain		9837443	protein-coding	XM_022982678.1	XP_022840179.1	817	OT_ostta13g00890
chr15	262909	263409	501	*	10.1962	9.95496	10.4408	0.172337	5.9593e-07	3.31216e-06	263159	NC_014440.2	262059	275351	chr15	plus	Vacuolar protein sorting-associated protein 13A N-terminal domain		9830884	protein-coding	XM_003083256.2	XP_003083304.2	4430	OT_ostta15g01520
chr1	343607	344107	501	*	9.96015	9.50094	10.3685	-0.209322	5.96726e-07	3.31469e-06	343857	NC_014426.2	342370	343875	chr1	plus	26S proteasome non-ATPase regulatory subunit 5		9834897	protein-coding	XM_022985307.1	XP_022838198.1	501	OT_ostta01g02240
chr2	942491	942991	501	*	9.61468	9.1405	10.0328	-0.234063	5.98277e-07	3.32141e-06	942741	NC_014427.2	941929	942891	chr2	minus	Mitochondrial substrate/solute carrier		9836749	protein-coding	XM_003075270.2	XP_003075318.2	320	OT_ostta02g04760
chr16	295884	296384	501	*	10.0947	9.68563	10.469	-0.125169	6.00746e-07	3.33322e-06	296134	NC_014441.2	295618	296235	chr16	plus	Chaperonin Cpn10, conserved site		9831062	protein-coding	XM_022985551.1	XP_022840348.1	104	OT_ostta16g01700
chr12	58759	59259	501	*	10.1081	9.68128	10.4947	-0.155243	6.03277e-07	3.34535e-06	59009	NC_014437.2	58783	59442	chr12	plus	unnamed product		9836248	protein-coding	XM_022982802.1	XP_022840029.1	219	OT_ostta12g00380
chr13	163276	163776	501	*	9.91168	9.47403	10.3056	-0.173417	6.03904e-07	3.3458e-06	163526	NC_014438.2	161396	163603	chr13	plus	Glycosyl transferase, family 10		9837449	protein-coding	XM_003082520.2	XP_003082568.2	735	OT_ostta13g00950
chr13	383841	384341	501	*	10.2311	9.95164	10.5077	0.102092	6.05221e-07	3.34905e-06	384091	NC_014438.2	383252	385004	chr13	minus	Chaperonin TCP-1, conserved site		9837505	protein-coding	XM_022982739.1	XP_022840232.1	535	OT_ostta13g02230
chr3	235078	235578	501	*	9.9551	9.52107	10.3466	-0.167357	6.0532e-07	3.34905e-06	235328	NC_014428.2	234681	235787	chr3	minus	Alcohol dehydrogenase superfamily, zinc-type		9833651	protein-coding	XM_003077994.1	XP_003078042.1	368	OT_ostta03g01370
chr4	527472	527972	501	*	9.78954	9.32811	10.1993	-0.213003	6.0638e-07	3.353e-06	527722	NC_014429.2	526978	528072	chr4	minus	CAAX amino terminal protease		9833935	protein-coding	XM_003078786.2	XP_003078834.2	364	OT_ostta04g02980
chr11	561250	561750	501	*	10.1416	9.89546	10.3903	0.163303	6.07148e-07	3.35535e-06	561500	NC_014436.2	560108	562366	chr11	minus	EF-Hand 1, calcium-binding site		34946262	protein-coding	XM_022983078.1	XP_022840005.1	752	OT_ostta11g03160
chr11	346727	347227	501	*	9.89773	9.49959	10.2644	-0.106664	6.08309e-07	3.35902e-06	346977	NC_014436.2	346703	353722	chr11	minus	DNA polymerase epsilon, catalytic subunit A,C-terminal		9833623	protein-coding	XM_003081955.1	XP_003082003.1	2339	OT_ostta11g01840
chr5	638350	638850	501	*	9.7594	9.50753	10.0131	0.152611	6.09456e-07	3.36237e-06	638600	NC_014430.2	637706	639418	chr5	minus	unnamed product		34945858	protein-coding	XM_022984333.1	XP_022839075.1	570	OT_ostta05g03880
chr6	782199	783113	915	*	10.5375	10.2529	10.8182	0.0928792	6.19063e-07	3.40958e-06	782656	NC_014431.2	782360	782755	chr6	plus	Uncharacterised protein family UPF0136,Transmembrane		9835328	protein-coding	XM_022984126.1	XP_022839319.1	131	OT_ostta06g04530
chr1	456849	457349	501	*	9.96292	9.70807	10.2191	0.14712	6.20144e-07	3.41316e-06	457099	NC_014426.2	456756	457799	chr1	minus	unnamed product		9834817	protein-coding	XM_003074305.1	XP_003074352.1	347	OT_ostta01g02880
chr11	436929	437429	501	*	9.89888	9.64145	10.1572	0.142386	6.20416e-07	3.41316e-06	437179	NC_014436.2	436507	438246	chr11	minus	Zinc finger, RING/FYVE/PHD-type		9835889	protein-coding	XM_003082009.2	XP_003082057.2	579	OT_ostta11g02370
chr13	302845	303345	501	*	9.90005	9.66802	10.1367	0.189424	6.21554e-07	3.41749e-06	303095	NC_014438.2	302628	305906	chr13	plus	Peptidase C48, SUMO/Sentrin/Ubl1		9835741	protein-coding	XM_022982723.1	XP_022840218.1	1092	OT_ostta13g01770
chr4	616153	616653	501	*	9.75141	9.30693	10.15	-0.184838	6.22262e-07	3.41946e-06	616403	NC_014429.2	615836	616645	chr4	minus	Nucleotide-binding, alpha-beta plait		9833247	protein-coding	XM_003078841.2	XP_003078889.2	269	OT_ostta04g03500
chr15	94314	94814	501	*	9.83082	9.38981	10.227	-0.179033	6.23617e-07	3.42303e-06	94564	NC_014440.2	94073	94951	chr15	plus	unnamed product		9837961	protein-coding	XM_003083147.2	XP_003083195.2	292	OT_ostta15g00500
chr16	488669	489169	501	*	9.98659	9.71764	10.2545	0.121259	6.25579e-07	3.43187e-06	488919	NC_014441.2	488242	488979	chr16	plus	Tetratricopeptide repeat		9831017	protein-coding	XM_003083690.1	XP_003083738.1	245	OT_ostta16g02535
chr13	452287	452787	501	*	9.90881	9.50122	10.2821	-0.122743	6.28533e-07	3.44613e-06	452537	NC_014438.2	450366	453648	chr13	plus	Clathrin alpha-adaptin/coatomer adaptor,appendage, C-terminal subdomain		9837541	protein-coding	XM_022982754.1	XP_022840247.1	1039	OT_ostta13g02600
chr1	1031805	1032305	501	*	10.1371	9.88815	10.3882	0.158051	6.32245e-07	3.46453e-06	1032055	NC_014426.2	1029676	1035240	chr1	minus	Ankyrin repeat		9836533	protein-coding	XM_003074635.1	XP_003074682.1	1854	OT_ostta01g06320
chr13	290959	291459	501	*	9.96936	9.5286	10.3654	-0.178629	6.36009e-07	3.48124e-06	291209	NC_014438.2	290824	292278	chr13	plus	DNA photolyase, class 2		9835735	protein-coding	XM_003082596.1	XP_003082644.1	484	OT_ostta13g01680
chr3	760113	761004	892	*	10.8238	10.4257	11.1905	-0.106631	6.37035e-07	3.48489e-06	760558	NC_014428.2	759921	760838	chr3	plus	DREV methyltransferase		9833119	protein-coding	XM_003078312.1	XP_003078360.1	305	OT_ostta03g04640
chr5	359915	360415	501	*	10.0639	9.663	10.4326	-0.111417	6.39896e-07	3.49858e-06	360165	NC_014430.2	359115	360725	chr5	minus	Ankyrin repeat		9835054	protein-coding	XM_003079284.1	XP_003079332.1	536	OT_ostta05g02250
chr7	296848	297348	501	*	10.2329	10.0132	10.4588	0.21251	6.42159e-07	3.50898e-06	297098	NC_014432.2	294830	298876	chr7	minus	Calcium/calmodulin-dependent/calcium-dependent protein kinase		9837152	protein-coding	XM_003080255.2	XP_003080303.2	1348	OT_ostta07g01910
chr8	243486	243986	501	*	9.80397	9.55174	10.0579	0.151944	6.48763e-07	3.53881e-06	243736	NC_014433.2	241641	245165	chr8	minus	Sterol-sensing domain		9831354	protein-coding	XM_022983537.1	XP_022840947.1	1174	OT_ostta08g01380
chr9	104722	106032	1311	*	11.0619	10.7739	11.3455	0.086632	6.48955e-07	3.53881e-06	105377	NC_014434.2	104841	105503	chr9	plus	HSP20-like chaperone		9831936	protein-coding	XM_003081019.2	XP_003081067.2	220	OT_ostta09g00730
chr4	748606	749106	501	*	10.1804	9.90743	10.4516	0.113953	6.49088e-07	3.53881e-06	748856	NC_014429.2	748106	749314	chr4	plus	Fructose-bisphosphate aldolase, class-I		9834031	protein-coding	XM_003078931.1	XP_003078979.1	402	OT_ostta04g04420
chr8	674246	674746	501	*	9.94958	9.50526	10.348	-0.184573	6.49436e-07	3.53881e-06	674496	NC_014433.2	674158	676851	chr8	plus	ATPase, V0 complex, subunit 116kDa, eukaryotic		9831541	protein-coding	XM_003080914.1	XP_003080962.1	897	OT_ostta08g04040
chr6	336364	336864	501	*	10.0061	9.58495	10.3888	-0.145637	6.51739e-07	3.54937e-06	336614	NC_014431.2	336026	337081	chr6	minus	Ubiquitin-conjugating enzyme, E2		9835453	protein-coding	XM_003079788.2	XP_003079836.2	351	OT_ostta06g02030
chr6	772976	773476	501	*	9.6084	9.37411	9.84703	0.185209	6.52874e-07	3.55356e-06	773226	NC_014431.2	762166	776073	chr6	minus	Dynein heavy chain		34945938	protein-coding	XM_022984121.1	XP_022839314.1	4635	OT_ostta06g04460
chr4	461111	461611	501	*	10.0546	9.80082	10.31	0.149009	6.55383e-07	3.56522e-06	461361	NC_014429.2	460472	461746	chr4	plus	Actin-related protein		9834365	protein-coding	XM_003078747.1	XP_003078795.1	424	OT_ostta04g02590
chr6	423509	424009	501	*	9.87205	9.46633	10.2441	-0.119573	6.56565e-07	3.56966e-06	423759	NC_014431.2	423327	425495	chr6	plus	unnamed product		9835394	protein-coding	XM_003079843.2	XP_003079891.2	722	OT_ostta06g02560
chr1	127988	128488	501	*	10.0904	9.68231	10.464	-0.123527	6.63408e-07	3.60284e-06	128238	NC_014426.2	121857	128710	chr1	plus	Nucleolar pre-ribosomal-associated protein 1,N-terminal		9835032	protein-coding	XM_022985241.1	XP_022838140.1	2222	OT_ostta01g00820
chr1	698500	699000	501	*	9.99405	9.53207	10.4042	-0.213919	6.64234e-07	3.60531e-06	698750	NC_014426.2	698083	699419	chr1	minus	unnamed product		9836372	protein-coding	XM_022985407.1	XP_022838287.1	427	OT_ostta01g04290
chr11	33269	34182	914	*	10.6816	10.4359	10.9301	0.163964	6.65674e-07	3.61111e-06	33725	NC_014436.2	30294	46031	chr11	plus	Carbohydrate binding module family 20		9835828	protein-coding	XM_022982934.1	XP_022839880.1	5245	OT_ostta11g00180
chr6	179778	180278	501	*	9.92666	9.67857	10.1771	0.159592	6.688e-07	3.62605e-06	180028	NC_014431.2	178582	180147	chr6	plus	Kelch-type beta propeller		9835500	protein-coding	XM_022983966.1	XP_022839173.1	521	OT_ostta06g01080
chr18	330623	331123	501	*	9.71775	9.21907	10.1515	-0.274183	6.72963e-07	3.64355e-06	330873	NC_014443.2	330591	331565	chr18	plus	unnamed product		9838382	protein-coding	XM_003084190.1	XP_003084238.1	324	OT_ostta18g01920
chr12	453700	454200	501	*	9.85253	9.40261	10.2547	-0.19391	6.73113e-07	3.64355e-06	453950	NC_014437.2	453718	455277	chr12	plus	unnamed product		9836045	protein-coding	XM_003082373.2	XP_003082421.2	519	OT_ostta12g02700
chr14	383217	383717	501	*	9.91646	9.49868	10.2969	-0.139997	6.78114e-07	3.6664e-06	383467	NC_014439.2	383181	384488	chr14	plus	Arf GTPase activating protein		9837684	protein-coding	XM_022982590.1	XP_022841360.1	435	OT_ostta14g02130
chr5	367794	368294	501	*	10.0608	9.79679	10.3246	0.130312	6.78163e-07	3.6664e-06	368044	NC_014430.2	366716	368391	chr5	plus	Peptide Chain Release Factor eRF1/aRF1,N-terminal		9834418	protein-coding	XM_022984249.1	XP_022839000.1	442	OT_ostta05g02300
chr3	642575	643075	501	*	9.68704	9.22923	10.0944	-0.206997	6.78503e-07	3.6664e-06	642825	NC_014428.2	642759	644204	chr3	plus	JmjC domain		9833728	protein-coding	XM_022984834.1	XP_022838559.1	481	OT_ostta03g03890
chr17	68704	69204	501	*	10.0893	9.68617	10.4595	-0.115181	6.80049e-07	3.67272e-06	68954	NC_014442.2	68128	69576	chr17	plus	Ankyrin repeat		9838010	protein-coding	XM_003083756.2	XP_003083804.2	482	OT_ostta17g00380
chr18	142501	143001	501	*	9.97581	9.54614	10.3644	-0.160023	6.80951e-07	3.67555e-06	142751	NC_014443.2	142437	143669	chr18	minus	FG-GAP repeat		9838287	protein-coding	XM_003084071.2	XP_003084119.2	410	OT_ostta18g00740
chr1	602642	603142	501	*	9.99754	9.74342	10.2531	0.148476	6.86892e-07	3.70351e-06	602892	NC_014426.2	601235	604084	chr1	plus	unnamed product		9834792	protein-coding	XM_003074382.2	XP_003074429.2	949	OT_ostta01g03780
chr18	276333	277224	892	*	10.5152	10.0908	10.9002	-0.151203	6.88657e-07	3.70892e-06	276778	NC_014443.2	275660	277411	chr18	minus	unnamed product		9838346	protein-coding	XM_003084151.2	XP_003084199.2	583	OT_ostta18g01560
chr2	703248	703748	501	*	9.97007	9.70412	10.2355	0.126735	6.89497e-07	3.71138e-06	703498	NC_014427.2	699643	707787	chr2	plus	Bacterial surface protein 26-residue repeat		9835655	protein-coding	XM_022985121.1	XP_022840807.1	2714	OT_ostta02g03600
chr11	523815	524315	501	*	10.1219	9.72732	10.486	-0.100501	6.9006e-07	3.71236e-06	524065	NC_014436.2	523173	526535	chr11	plus	unnamed product		9835951	protein-coding	XM_003082071.1	XP_003082119.1	1120	OT_ostta11g02980
chr4	840974	841474	501	*	10.2446	9.97805	10.5106	0.125643	7.01123e-07	3.76771e-06	841224	NC_014429.2	839786	841252	chr4	plus	Methyltransferase domain		9833948	protein-coding	XM_003078986.2	XP_003079034.2	488	OT_ostta04g04950
chr16	69634	70134	501	*	9.8156	9.37508	10.2115	-0.17821	7.02699e-07	3.77243e-06	69884	NC_014441.2	69369	70307	chr16	minus	Glutathione S-transferase, N-terminal		9831168	protein-coding	XM_003083444.2	XP_003083492.2	312	OT_ostta16g00470
chr4	390628	391128	501	*	9.62726	9.18373	10.0252	-0.183231	7.02777e-07	3.77243e-06	390878	NC_014429.2	388683	391172	chr4	minus	Inositol polyphosphate-related phosphatase		9834069	protein-coding	XM_022984489.1	XP_022838751.1	829	OT_ostta04g02150
chr14	416524	417024	501	*	10.0421	9.64375	10.4089	-0.106944	7.12565e-07	3.82287e-06	416774	NC_014439.2	416332	417618	chr14	minus	Polycomb protein, VEFS-Box		9837713	protein-coding	XM_003083015.2	XP_003083063.2	428	OT_ostta14g02330
chr2	764155	764655	501	*	9.91026	9.65525	10.1666	0.146823	7.13115e-07	3.82371e-06	764405	NC_014427.2	760967	767167	chr2	minus	Armadillo-type fold		9837233	protein-coding	XM_022985136.1	XP_022840818.1	2066	OT_ostta02g03910
chr9	333350	333850	501	*	10.0889	9.82715	10.3508	0.134476	7.14255e-07	3.82771e-06	333600	NC_014434.2	332604	333833	chr9	plus	26S proteasome, regulatory subunit Rpn7		9831782	protein-coding	XM_003081156.1	XP_003081204.1	409	OT_ostta09g02170
chr9	637343	637843	501	*	9.85221	9.58285	10.1205	0.120494	7.21302e-07	3.86335e-06	637593	NC_014434.2	637517	639064	chr9	minus	Mitogen-activated protein (MAP) kinase, conserved site		9831816	protein-coding	XM_003081342.2	XP_003081390.2	515	OT_ostta09g04050
chr4	335079	335579	501	*	10.1327	9.85911	10.4046	0.112712	7.22647e-07	3.8663e-06	335329	NC_014429.2	332865	336317	chr4	minus	Zinc finger, PHD-finger		9833906	protein-coding	XM_003078674.2	XP_003078722.2	1150	OT_ostta04g01920
chr2	840552	841052	501	*	9.40114	8.93715	9.81259	-0.217233	7.23146e-07	3.86684e-06	840802	NC_014427.2	840788	842134	chr2	plus	Ankyrin repeat-containing domain		9832648	protein-coding	XM_022985147.1	XP_022840828.1	448	OT_ostta02g04210
chr16	65556	66056	501	*	9.48155	9.03033	9.88459	-0.196049	7.24748e-07	3.87328e-06	65806	NC_014441.2	65156	66299	chr16	minus	Chlorophyll A-B binding protein, plant		9831040	protein-coding	XM_003083442.2	XP_003083490.1	233	OT_ostta16g00450
chr17	57599	58099	501	*	10.0525	9.64225	10.4278	-0.127335	7.27945e-07	3.88823e-06	57849	NC_014442.2	56448	61349	chr17	minus	SEC7-like, alpha orthogonal bundle		9838161	protein-coding	XM_003083750.2	XP_003083798.2	1633	OT_ostta17g00330
chr6	414850	415350	501	*	9.92443	9.50123	10.3086	-0.149156	7.29957e-07	3.89481e-06	415100	NC_014431.2	414583	415944	chr6	plus	Protein of unknown function DUF667		9835386	protein-coding	XM_003079836.2	XP_003079884.2	453	OT_ostta06g02500
chr4	940053	940553	501	*	9.3694	9.13379	9.60918	0.182742	7.3017e-07	3.89481e-06	940303	NC_014429.2	939877	941259	chr4	minus	unnamed product		34945799	protein-coding	XM_022984643.1	XP_022838891.1	460	OT_ostta04g05580
chr13	324679	325179	501	*	9.99834	9.72453	10.2703	0.112382	7.30376e-07	3.89481e-06	324929	NC_014438.2	323934	325661	chr13	plus	Serine/threonine-protein kinase, active site		9835758	protein-coding	XM_003082619.2	XP_003082667.2	575	OT_ostta13g01880
chr18	187960	188460	501	*	10.1031	9.82475	10.3788	0.104071	7.34658e-07	3.91549e-06	188210	NC_014443.2	187267	188727	chr18	plus	unnamed product		9838193	protein-coding	XM_003084097.2	XP_003084145.2	486	OT_ostta18g01020
chr11	418063	418563	501	*	9.94455	9.51176	10.3352	-0.165278	7.35683e-07	3.91881e-06	418313	NC_014436.2	417971	418969	chr11	plus	Leucine carboxyl methyltransferase		9835879	protein-coding	XM_003081999.2	XP_003082047.2	332	OT_ostta11g02270
chr3	43259	43759	501	*	10.2945	10.0702	10.5244	0.20397	7.3685e-07	3.92288e-06	43509	NC_014428.2	40312	52260	chr3	minus	Concanavalin A-like lectin/glucanase, subgroup		9832935	protein-coding	XM_022984657.1	XP_022838400.1	3982	OT_ostta03g00240
chr5	573205	573705	501	*	10.3477	10.1083	10.5908	0.175632	7.37765e-07	3.92561e-06	573455	NC_014430.2	568664	576706	chr5	plus	Immunoglobulin-like fold		9835156	protein-coding	XM_022984317.1	XP_022839060.1	2680	OT_ostta05g03490
chr2	571638	572138	501	*	9.47623	9.05553	9.85866	-0.144936	7.38728e-07	3.92643e-06	571888	NC_014427.2	571794	572459	chr2	minus	Nicotinamide N-methyltransferase-like		9836999	protein-coding	XM_022985087.1	XP_022840776.1	221	OT_ostta02g02810
chr6	452015	452515	501	*	9.92102	9.4964	10.3061	-0.151545	7.44616e-07	3.95557e-06	452265	NC_014431.2	448695	452672	chr6	minus	Synaptojanin, N-terminal		9835407	protein-coding	XM_003079856.2	XP_003079904.2	1325	OT_ostta06g02690
chr4	799052	799552	501	*	9.9369	9.66048	10.211	0.10764	7.45155e-07	3.95628e-06	799302	NC_014429.2	798753	800271	chr4	plus	P-loop containing nucleoside triphosphate hydrolase		9833217	protein-coding	XM_022984603.1	XP_022838854.1	459	OT_ostta04g04760
chr9	347836	348336	501	*	9.9354	9.66266	10.2065	0.114326	7.47133e-07	3.96461e-06	348086	NC_014434.2	347581	349875	chr9	minus	Pre-mRNA 3'-end-processing endonuclease polyadenylation factor C-term		9831639	protein-coding	XM_003081166.2	XP_003081214.2	764	OT_ostta09g02250
chr7	263899	264756	858	*	10.5963	10.3153	10.8742	0.0992204	7.50539e-07	3.98051e-06	264327	NC_014432.2	263411	264979	chr7	plus	Cytochrome P450, E-class, group IV		9836622	protein-coding	XM_022983769.1	XP_022839401.1	522	OT_ostta07g01710
chr14	111160	111660	501	*	9.96833	9.69834	10.2371	0.119364	7.51231e-07	3.98202e-06	111410	NC_014439.2	109819	112584	chr14	plus	SAM-dependent methyltransferase RsmI, conserved site		9837591	protein-coding	XM_003082819.1	XP_003082867.1	921	OT_ostta14g00650
chr14	378878	379378	501	*	10.1458	9.7465	10.5133	-0.108664	7.52286e-07	3.98354e-06	379128	NC_014439.2	378627	379727	chr14	minus	Sugar fermentation stimulation protein		9837688	protein-coding	XM_003082989.1	XP_003083037.1	366	OT_ostta14g02100
chr4	92192	92692	501	*	9.99837	9.73636	10.2605	0.133959	7.52337e-07	3.98354e-06	92442	NC_014429.2	89163	93052	chr4	plus	Structural maintenance of chromosomes Smc2		9834127	protein-coding	XM_022984411.1	XP_022838687.1	1204	OT_ostta04g00560
chr9	527264	527764	501	*	10.1386	9.74017	10.5055	-0.107119	7.56409e-07	4.00227e-06	527514	NC_014434.2	526851	527888	chr9	minus	Zinc finger, RING/FYVE/PHD-type		9831899	protein-coding	XM_022983407.1	XP_022839676.1	326	OT_ostta09g03460
chr1	248108	248608	501	*	10.0672	9.79058	10.3415	0.107267	7.56697e-07	4.00227e-06	248358	NC_014426.2	247874	248815	chr1	minus	Ornithine/putrescine carbamoyltransferase		9834722	protein-coding	XM_022985274.1	XP_022838171.1	313	OT_ostta01g01590
chr20	103199	103699	501	*	9.80819	9.39837	10.1831	-0.126518	7.59391e-07	4.01433e-06	103449	NC_014445.2	102034	103827	chr20	plus	Immunoglobulin-like fold		34946588	protein-coding	XM_022984812.1	XP_022840630.1	597	OT_ostta20g00610
chr3	896625	897125	501	*	9.91658	9.50376	10.2936	-0.131619	7.60876e-07	4.01961e-06	896875	NC_014428.2	896171	897236	chr3	plus	Ribosomal protein L11		9833041	protein-coding	XM_022984922.1	XP_022838640.1	211	OT_ostta03g05410
chr8	550046	550546	501	*	10.0447	9.64604	10.4118	-0.107572	7.61215e-07	4.01961e-06	550296	NC_014433.2	549688	550467	chr8	plus	Translation elongation/initiation factor/Ribosomal, beta-barrel		34946072	protein-coding	XM_022983631.1	XP_022841029.1	109	OT_ostta08g03240
chr1	652751	653251	501	*	9.92759	9.50622	10.3105	-0.146063	7.6397e-07	4.03197e-06	653001	NC_014426.2	651116	653431	chr1	minus	SWAP/Surp		9834922	protein-coding	XM_022985398.1	XP_022838279.1	771	OT_ostta01g04110
chr3	213840	214340	501	*	10.0534	9.62452	10.4414	-0.158681	7.66405e-07	4.04044e-06	214090	NC_014428.2	213763	215487	chr3	plus	unnamed product		9833156	protein-coding	XM_003077982.2	XP_003078030.2	574	OT_ostta03g01240
chr1	69758	70258	501	*	10.2137	9.95076	10.4766	0.132323	7.70302e-07	4.05879e-06	70008	NC_014426.2	67025	70891	chr1	minus	WD40/YVTN repeat-like-containing domain		9832476	protein-coding	XM_003074059.2	XP_003074105.2	1288	OT_ostta01g00460
chr4	602783	603283	501	*	10.1446	9.87693	10.4115	0.123562	7.71416e-07	4.06228e-06	603033	NC_014429.2	602622	605108	chr4	minus	Tetratricopeptide repeat		9833240	protein-coding	XM_003078834.1	XP_003078882.1	828	OT_ostta04g03455
chr17	71826	72326	501	*	9.7949	9.3861	10.1691	-0.124782	7.718e-07	4.06228e-06	72076	NC_014442.2	70791	72212	chr17	plus	unnamed product		34946507	protein-coding	XM_022983884.1	XP_022840414.1	473	OT_ostta17g00400
chr10	312603	313103	501	*	10.0456	9.77934	10.3113	0.126187	7.79309e-07	4.09959e-06	312853	NC_014435.2	310315	313173	chr10	plus	Tetratricopeptide repeat		9832164	protein-coding	XM_003081576.1	XP_003081624.1	952	OT_ostta10g01900
chr4	663687	664664	978	*	10.6196	10.1947	11.0049	-0.152044	7.84651e-07	4.12477e-06	664175	NC_014429.2	662514	664890	chr4	plus	unnamed product		9834264	protein-coding	XM_022984564.1	XP_022838821.1	791	OT_ostta04g03850
chr6	671778	672680	903	*	10.517	10.1012	10.8961	-0.136796	7.84943e-07	4.12477e-06	672229	NC_014431.2	669073	672246	chr6	plus	Putative 5-3 exonuclease		9836421	protein-coding	XM_003079981.1	XP_003080029.1	1057	OT_ostta06g03910
chr15	82573	83073	501	*	10.0383	9.61444	10.423	-0.150329	7.87327e-07	4.13448e-06	82823	NC_014440.2	79723	83271	chr15	minus	Ribonuclease II/R		34946411	protein-coding	XM_022985637.1	XP_022841099.1	1182	OT_ostta15g00450
chr7	241048	241548	501	*	10.0842	9.84483	10.3272	0.17581	7.87641e-07	4.13448e-06	241298	NC_014432.2	237516	251945	chr7	minus	1,3-beta-glucan synthase subunit FKS1-like,domain-1		9836616	protein-coding	XM_022983767.1	XP_022839399.1	4809	OT_ostta07g01640
chr1	1057604	1058104	501	*	9.86253	9.37431	10.2896	-0.257094	7.89537e-07	4.14219e-06	1057854	NC_014426.2	1057483	1058277	chr1	plus	Hepatocellular carcinoma-associated antigen 59		34945564	protein-coding	XM_022985515.1	XP_022838383.1	264	OT_ostta01g06465
chr4	126517	127017	501	*	10.2355	9.96614	10.5038	0.120449	7.92054e-07	4.15316e-06	126767	NC_014429.2	125650	129403	chr4	plus	unnamed product		9833190	protein-coding	XM_022984422.1	XP_022838697.1	1198	OT_ostta04g00760
chr13	158605	159105	501	*	9.99622	9.57297	10.3804	-0.149236	7.93514e-07	4.15858e-06	158855	NC_014438.2	158845	159957	chr13	plus	Phospholipase C, phosphatidylinositol-specific, X domain		9837447	protein-coding	XM_003082518.2	XP_003082566.2	370	OT_ostta13g00930
chr18	200667	201167	501	*	10.1539	9.7577	10.5193	-0.103391	7.9574e-07	4.16576e-06	200917	NC_014443.2	200405	201739	chr18	plus	Pyridoxal phosphate-dependent transferase, major region, subdomain 2		34946542	protein-coding	XM_022983220.1	XP_022840553.1	444	OT_ostta18g01090
chr13	237309	237809	501	*	10.0484	9.62313	10.434	-0.152658	7.96829e-07	4.16922e-06	237559	NC_014438.2	237072	238097	chr13	plus	Lipase, class 3		9835704	protein-coding	XM_003082564.1	XP_003082612.1	341	OT_ostta13g01370
chr11	195881	196861	981	*	10.8075	10.3979	11.1823	-0.126193	8.00019e-07	4.18365e-06	196371	NC_014436.2	195717	196877	chr11	plus	SH3-binding 5		9833572	protein-coding	XM_003081864.2	XP_003081912.2	386	OT_ostta11g01020
chr4	424479	424979	501	*	10.1293	9.69636	10.5201	-0.16553	8.02061e-07	4.19208e-06	424729	NC_014429.2	424218	426068	chr4	plus	JmjC domain		9834084	protein-coding	XM_022984497.1	XP_022838759.1	616	OT_ostta04g02310
chr2	859205	859705	501	*	9.56981	9.10971	9.97871	-0.210791	8.03546e-07	4.19645e-06	859455	NC_014427.2	859306	859710	chr2	plus	DnaJ domain		9832728	protein-coding	XM_003075231.2	XP_003075279.2	134	OT_ostta02g04310
chr17	232955	233850	896	*	10.5657	10.284	10.8442	0.0979813	8.0399e-07	4.19645e-06	233402	NC_014442.2	233234	234058	chr17	minus	P-loop containing nucleoside triphosphate hydrolase		9838048	protein-coding	XM_003083867.2	XP_003083915.2	274	OT_ostta17g01430
chr1	802283	802783	501	*	9.84949	9.3625	10.2758	-0.255086	8.04838e-07	4.19645e-06	802533	NC_014426.2	801281	802891	chr1	minus	SANT/Myb domain		9834967	protein-coding	XM_003074504.2	XP_003074551.2	536	OT_ostta01g04970
chr15	421574	422074	501	*	10.0707	9.66707	10.4412	-0.115943	8.04906e-07	4.19645e-06	421824	NC_014440.2	421726	424499	chr15	minus	Type I phosphodiesterase/nucleotide pyrophosphatase/phosphate transferase		9830776	protein-coding	XM_022982451.1	XP_022841205.1	902	OT_ostta15g02460
chr11	255819	256319	501	*	10.112	9.7116	10.4802	-0.110431	8.05484e-07	4.19645e-06	256069	NC_014436.2	255107	256714	chr11	plus	WD40 repeat		9833604	protein-coding	XM_022982989.1	XP_022839929.1	535	OT_ostta11g01320
chr11	364015	364515	501	*	10.1109	9.84002	10.3804	0.117785	8.10579e-07	4.22074e-06	364265	NC_014436.2	361022	365686	chr11	plus	Ubiquitin-associated/translation elongation factor EF1B, N-terminal, eukaryote		34946247	protein-coding	XM_022983017.1	XP_022839953.1	1554	OT_ostta11g01910
chr14	303244	303744	501	*	10.1469	9.90423	10.3927	0.169731	8.15146e-07	4.24225e-06	303494	NC_014439.2	298716	305078	chr14	minus	EGF-like, conserved site		9837906	protein-coding	XM_022982568.1	XP_022841343.1	2120	OT_ostta14g01650
chr9	128875	129375	501	*	9.87944	9.42179	10.2867	-0.206746	8.1596e-07	4.24421e-06	129125	NC_014434.2	128069	129451	chr9	minus	Leucine-rich repeat, ribonuclease inhibitor subtype		9831952	protein-coding	XM_003081035.2	XP_003081083.2	460	OT_ostta09g00870
chr6	454285	454785	501	*	10.0667	9.82867	10.3086	0.178181	8.1749e-07	4.2499e-06	454535	NC_014431.2	452823	458054	chr6	plus	Anaphase-promoting complex subunit 1		9835408	protein-coding	XM_003079857.2	XP_003079905.2	1743	OT_ostta06g02700
chr10	302418	302918	501	*	10.1632	9.90916	10.4188	0.148541	8.26205e-07	4.29291e-06	302668	NC_014435.2	302502	305972	chr10	minus	Nucleotide-binding, alpha-beta plait		34946191	protein-coding	XM_022983165.1	XP_022839799.1	1156	OT_ostta10g01860
chr16	405468	405968	501	*	10.1629	9.91625	10.4122	0.162177	8.28675e-07	4.30345e-06	405718	NC_014441.2	383736	406955	chr16	plus	Concanavalin A-like lectin/glucanases superfamily		9831120	protein-coding	XM_022985576.1	XP_022840368.1	7739	OT_ostta16g02130
chr16	83119	83619	501	*	9.67072	9.20047	10.0863	-0.227581	8.32893e-07	4.32085e-06	83369	NC_014441.2	83097	83903	chr16	plus	CAAX amino terminal protease		9831178	protein-coding	XM_003083454.1	XP_003083502.1	268	OT_ostta16g00540
chr20	54331	54831	501	*	9.85091	9.36561	10.2761	-0.252316	8.32913e-07	4.32085e-06	54581	NC_014445.2	50489	54973	chr20	minus	Cation-transporting P-type ATPase		9838551	protein-coding	XM_022983232.1	XP_022840610.1	1494	OT_ostta20g00290
chr14	463384	464172	789	*	10.2969	9.87194	10.6823	-0.152139	8.399e-07	4.35246e-06	463778	NC_014439.2	463385	464086	chr14	plus	Tetratricopeptide repeat		9837740	protein-coding	XM_003083042.2	XP_003083090.2	233	OT_ostta14g02610
chr10	492791	493291	501	*	10.2082	9.94898	10.4681	0.139034	8.46474e-07	4.38419e-06	493041	NC_014435.2	492542	493092	chr10	plus	Adaptor protein complex, sigma subunit		9832071	protein-coding	XM_022983217.1	XP_022839846.1	150	OT_ostta10g02960
chr16	389556	390056	501	*	10.1648	9.88444	10.4421	0.100465	8.4762e-07	4.38654e-06	389806	NC_014441.2	383736	406955	chr16	plus	Concanavalin A-like lectin/glucanases superfamily		9831120	protein-coding	XM_022985576.1	XP_022840368.1	7739	OT_ostta16g02130
chr7	392845	393345	501	*	10.2231	9.94623	10.4975	0.106838	8.56491e-07	4.429e-06	393095	NC_014432.2	392455	393621	chr7	plus	Pheophorbide a oxygenase		9837182	protein-coding	XM_003080288.2	XP_003080336.2	388	OT_ostta07g02450
chr11	374854	375354	501	*	10.2	9.91903	10.4778	0.0993456	8.57626e-07	4.43251e-06	375104	NC_014436.2	372622	375369	chr11	minus	P-loop containing nucleoside triphosphate hydrolase		9833638	protein-coding	XM_003081970.2	XP_003082018.2	915	OT_ostta11g01980
chr14	546210	546710	501	*	10.1964	9.9267	10.465	0.119897	8.60492e-07	4.44261e-06	546460	NC_014439.2	545442	547748	chr14	minus	Tetratricopeptide-like helical		34946403	protein-coding	XM_022982641.1	XP_022841406.1	768	OT_ostta14g03080
chr3	783499	784413	915	*	10.5867	10.1904	10.9522	-0.103622	8.7513e-07	4.51578e-06	783956	NC_014428.2	783475	784338	chr3	plus	ABC transporter, conserved site		9833067	protein-coding	XM_022984877.1	XP_022838599.1	287	OT_ostta03g04750
chr7	654561	655061	501	*	9.79599	9.34055	10.2018	-0.203075	8.7565e-07	4.51607e-06	654811	NC_014432.2	654589	655995	chr7	plus	Protein of unknown function DUF3769		9836702	protein-coding	XM_003080445.2	XP_003080493.2	468	OT_ostta07g04010
chr4	637425	637925	501	*	10.0905	9.67157	10.4717	-0.141987	8.79012e-07	4.53002e-06	637675	NC_014429.2	637452	637880	chr4	plus	unnamed product		9834141	protein-coding	XM_003078855.1	XP_003078903.1	142	OT_ostta04g03650
chr9	459863	460363	501	*	10.3792	10.1164	10.642	0.13256	8.79285e-07	4.53002e-06	460113	NC_014434.2	459518	460663	chr9	minus	Cystinosin/ERS1p repeat		9833538	protein-coding	XM_003081240.2	XP_003081288.2	381	OT_ostta09g02990
chr16	192257	192757	501	*	9.57722	9.13945	9.97127	-0.173613	8.85294e-07	4.55615e-06	192507	NC_014441.2	191573	192628	chr16	minus	NOT2/NOT3/NOT5		9830946	protein-coding	XM_022985518.1	XP_022840324.1	351	OT_ostta16g01210
chr3	27101	27601	501	*	10.1434	9.86809	10.4166	0.109696	8.99893e-07	4.62884e-06	27351	NC_014428.2	26203	27591	chr3	minus	Oxysterol-binding protein		9832849	protein-coding	XM_003077876.1	XP_003077924.1	462	OT_ostta03g00140
chr5	30013	30513	501	*	9.5161	9.07738	9.91079	-0.175205	9.01694e-07	4.63565e-06	30263	NC_014430.2	28528	30363	chr5	plus	P-loop containing nucleoside triphosphate hydrolase		9834605	protein-coding	XM_022984138.1	XP_022838897.1	611	OT_ostta05g00180
chr10	216032	216532	501	*	9.76478	9.35442	10.14	-0.127441	9.03311e-07	4.64151e-06	216282	NC_014435.2	215826	216728	chr10	plus	Domain of unknown function DUF4460		9832299	protein-coding	XM_003081520.1	XP_003081568.1	300	OT_ostta10g01330
chr15	38080	39280	1201	*	10.8981	10.4894	11.2722	-0.124639	9.17616e-07	4.71253e-06	38680	NC_014440.2	36906	38702	chr15	plus	Sec1-like protein		9830909	protein-coding	XM_022985623.1	XP_022841087.1	598	OT_ostta15g00230
chr1	319835	320335	501	*	9.64387	9.16422	10.0655	-0.243047	9.1997e-07	4.72212e-06	320085	NC_014426.2	319721	320329	chr1	minus	unnamed product		9834911	protein-coding	XM_003074218.2	XP_003074265.2	202	OT_ostta01g02060
chr8	480598	481098	501	*	10.2154	9.93754	10.4907	0.104944	9.21172e-07	4.7258e-06	480848	NC_014433.2	479197	482055	chr8	minus	Glycoside hydrolase, superfamily		9831426	protein-coding	XM_022983609.1	XP_022841011.1	952	OT_ostta08g02820
chr7	757438	757938	501	*	10.2098	9.92333	10.492	0.0894466	9.25047e-07	4.74111e-06	757688	NC_014432.2	757220	758479	chr7	plus	Ribosomal RNA assembly KRR1		9837126	protein-coding	XM_003080515.1	XP_003080563.1	419	OT_ostta07g04660
chr15	52017	52517	501	*	10.0648	9.58429	10.4869	-0.244459	9.2513e-07	4.74111e-06	52267	NC_014440.2	51547	53262	chr15	plus	K Homology domain, type 1		9830916	protein-coding	XM_022985629.1	XP_022841092.1	571	OT_ostta15g00300
chr1	478403	478903	501	*	10.0701	9.80475	10.3351	0.12781	9.33655e-07	4.77725e-06	478653	NC_014426.2	478554	481865	chr1	minus	FAD linked oxidase, N-terminal		9834829	protein-coding	XM_003074315.2	XP_003074362.2	1103	OT_ostta01g03030
chr4	593930	594430	501	*	10.1331	9.8937	10.3761	0.175783	9.35323e-07	4.78327e-06	594180	NC_014429.2	592842	601742	chr4	plus	Concanavalin A-like lectin/glucanases superfamily		9833238	protein-coding	XM_003078832.1	XP_003078880.1	2966	OT_ostta04g03440
chr6	488783	489283	501	*	10.2068	9.93051	10.4807	0.10796	9.37051e-07	4.78959e-06	489033	NC_014431.2	488518	489987	chr6	minus	Pterin-binding		9835557	protein-coding	XM_003079881.2	XP_003079929.2	489	OT_ostta06g02900
chr3	622418	622918	501	*	10.1207	9.84151	10.397	0.102633	9.38363e-07	4.79378e-06	622668	NC_014428.2	622271	624259	chr3	minus	Arf GTPase activating protein		9832846	protein-coding	XM_022984825.1	XP_022838550.1	593	OT_ostta03g03760
chr5	23893	24393	501	*	9.9568	9.53889	10.3373	-0.140224	9.41796e-07	4.80879e-06	24143	NC_014430.2	23910	27272	chr5	plus	CST complex subunit CTC1, plant		9834426	protein-coding	XM_003079064.1	XP_003079112.1	1120	OT_ostta05g00160
chr3	349942	350442	501	*	10.0819	9.68526	10.4476	-0.104177	9.4329e-07	4.81389e-06	350192	NC_014428.2	349966	350730	chr3	minus	Exoribonuclease, phosphorolytic domain 2		34945673	protein-coding	XM_022984748.1	XP_022838481.1	254	OT_ostta03g02150
chr9	246096	247056	961	*	10.6285	10.2288	10.9963	-0.10934	9.49768e-07	4.84442e-06	246576	NC_014434.2	246187	246831	chr9	minus	HCaRG		9831732	protein-coding	XM_003081106.1	XP_003081154.1	214	OT_ostta09g01670
chr11	454317	454817	501	*	10.008	9.59998	10.3816	-0.123415	9.50411e-07	4.84516e-06	454567	NC_014436.2	453376	454782	chr11	minus	DNA-binding WRKY		9835898	protein-coding	XM_022983042.1	XP_022839972.1	468	OT_ostta11g02490
chr5	567304	567804	501	*	10.054	9.80692	10.3036	0.161441	9.56334e-07	4.87153e-06	567554	NC_014430.2	567535	568263	chr5	minus	Nucleotide-binding, alpha-beta plait		9835155	protein-coding	XM_022984316.1	XP_022839059.1	242	OT_ostta05g03480
chr3	972156	972656	501	*	10.1474	9.88354	10.411	0.130651	9.56992e-07	4.87153e-06	972406	NC_014428.2	971899	973356	chr3	minus	Thioredoxin, conserved site		9833688	protein-coding	XM_003078464.1	XP_003078512.1	485	OT_ostta03g05850
chr10	532735	533235	501	*	9.76416	9.34443	10.1459	-0.143283	9.57087e-07	4.87153e-06	532985	NC_014435.2	532818	535205	chr10	plus	P-loop containing nucleoside triphosphate hydrolase		9832101	protein-coding	XM_003081719.1	XP_003081767.1	795	OT_ostta10g03240
chr6	740230	740730	501	*	9.94447	9.48603	10.3523	-0.208061	9.71771e-07	4.9411e-06	740480	NC_014431.2	740213	742747	chr6	plus	Proteasome assembly chaperone 2		9835313	protein-coding	XM_003080033.1	XP_003080081.1	844	OT_ostta06g04340
chr2	1053596	1054096	501	*	10.8575	10.5792	11.1332	0.104103	9.7474e-07	4.95361e-06	1053846	NC_014427.2	1053169	1054380	chr2	plus	5'-Nucleotidase/apyrase		9832723	protein-coding	XM_003075317.2	XP_003075365.2	403	OT_ostta02g05450
chr11	219305	219805	501	*	9.92792	9.45342	10.3462	-0.23458	9.75974e-07	4.9573e-06	219555	NC_014436.2	219203	220492	chr11	plus	GTP-binding protein Obg/CgtA		9833587	protein-coding	XM_022982977.1	XP_022839917.1	429	OT_ostta11g01150
chr5	256066	256566	501	*	9.76013	9.34828	10.1364	-0.129966	9.77875e-07	4.96436e-06	256316	NC_014430.2	254410	256500	chr5	minus	Nucleotide-binding, alpha-beta plait		9835173	protein-coding	XM_003079216.2	XP_003079264.2	696	OT_ostta05g01660
chr10	185578	186078	501	*	10.1949	9.93841	10.4525	0.144029	9.78543e-07	4.96516e-06	185828	NC_014435.2	183998	186898	chr10	minus	P-loop containing nucleoside triphosphate hydrolase		9832278	protein-coding	XM_003081497.1	XP_003081545.1	966	OT_ostta10g01120
chr3	871521	872021	501	*	9.84373	9.39076	10.2479	-0.198983	9.83091e-07	4.98564e-06	871771	NC_014428.2	871666	872568	chr3	plus	Acyl-CoA N-acyltransferase		34945727	protein-coding	XM_022984915.1	XP_022838634.1	300	OT_ostta03g05230
chr3	888646	889146	501	*	10.0493	9.77337	10.323	0.108521	9.85816e-07	4.99685e-06	888896	NC_014428.2	888408	889578	chr3	minus	unnamed product		9832959	protein-coding	XM_003078391.2	XP_003078439.2	339	OT_ostta03g05360
chr3	901582	902082	501	*	9.76133	9.3531	10.1351	-0.123821	9.90457e-07	5.0172e-06	901832	NC_014428.2	901291	901998	chr3	plus	hypothetical protein		9833046	protein-coding	XM_022984924.1	XP_022838642.1	235	OT_ostta03g05435
chr13	411317	411817	501	*	9.96712	9.50529	10.3772	-0.213666	9.90861e-07	5.0172e-06	411567	NC_014438.2	410843	412174	chr13	minus	unnamed product		34946340	protein-coding	XM_022982744.1	XP_022840237.1	443	OT_ostta13g02390
chr8	392592	393092	501	*	10.222	9.95072	10.4919	0.117022	9.93601e-07	5.02846e-06	392842	NC_014433.2	392289	393020	chr8	plus	unnamed product		34946057	protein-coding	XM_022983584.1	XP_022840988.1	243	OT_ostta08g02270
chr5	175203	175703	501	*	10.1078	9.82549	10.3867	0.0969378	9.9543e-07	5.0351e-06	175453	NC_014430.2	174489	175982	chr5	minus	Beta-propeller repeat TECPR		9835228	protein-coding	XM_003079167.1	XP_003079215.1	497	OT_ostta05g01200
chr9	98243	99037	795	*	10.3638	9.97187	10.7262	-0.0961066	9.97846e-07	5.0447e-06	98640	NC_014434.2	98273	99211	chr9	minus	WHEP-TRS		9833497	protein-coding	XM_003081012.1	XP_003081060.1	312	OT_ostta09g00680
chr1	668400	669393	994	*	10.7931	10.5221	11.0627	0.117625	1.00922e-06	5.09957e-06	668896	NC_014426.2	654226	671612	chr1	plus	von Willebrand factor, type A		9834948	protein-coding	XM_022985399.1	XP_022838280.1	5566	OT_ostta01g04120
chr1	430348	430848	501	*	9.80278	9.54979	10.0574	0.150543	1.01176e-06	5.10974e-06	430598	NC_014426.2	429468	433880	chr1	plus	Carbohydrate binding module family 20		9834852	protein-coding	XM_022985333.1	XP_022838221.1	1406	OT_ostta01g02760
chr11	399950	400450	501	*	9.91524	9.44781	10.3289	-0.222927	1.01447e-06	5.12076e-06	400200	NC_014436.2	397795	400680	chr11	minus	Carbohydrate binding module family 20		9835762	protein-coding	XM_003081983.2	XP_003082031.2	961	OT_ostta11g02110
chr14	291814	292314	501	*	10.277	10.0498	10.5094	0.198525	1.01523e-06	5.12195e-06	292064	NC_014439.2	289603	292389	chr14	plus	unnamed product		9837899	protein-coding	XM_022982563.1	XP_022841339.1	928	OT_ostta14g01600
chr16	403886	404852	967	*	10.7196	10.4498	10.9883	0.119662	1.01615e-06	5.12395e-06	404369	NC_014441.2	383736	406955	chr16	plus	Concanavalin A-like lectin/glucanases superfamily		9831120	protein-coding	XM_022985576.1	XP_022840368.1	7739	OT_ostta16g02130
chr2	624405	624905	501	*	10.0438	9.6327	10.4196	-0.12872	1.01792e-06	5.13021e-06	624655	NC_014427.2	623850	626288	chr2	plus	Polyribonucleotide nucleotidyltransferase		9835627	protein-coding	XM_003075112.2	XP_003075160.2	812	OT_ostta02g03180
chr2	710890	711390	501	*	10.0339	9.76813	10.2992	0.127135	1.02518e-06	5.16409e-06	711140	NC_014427.2	708024	711878	chr2	plus	Condensin complex, subunit 1, N-terminal		9832703	protein-coding	XM_003075154.1	XP_003075202.1	1284	OT_ostta02g03610
chr2	1014317	1014817	501	*	9.7412	9.34481	10.1067	-0.103661	1.03028e-06	5.18444e-06	1014567	NC_014427.2	1014392	1016545	chr2	minus	SANT/Myb domain		9837248	protein-coding	XM_003075292.2	XP_003075340.2	717	OT_ostta02g05190
chr12	199460	199960	501	*	9.84613	9.41046	10.2388	-0.170103	1.03165e-06	5.18857e-06	199710	NC_014437.2	199363	199796	chr12	plus	Cytochrome b-c1 complex subunit 8, plants		34946285	protein-coding	XM_022982847.1	XP_022840069.1	73	OT_ostta12g01240
chr6	448853	449353	501	*	10.1512	9.88758	10.4147	0.131059	1.03217e-06	5.18857e-06	449103	NC_014431.2	448695	452672	chr6	minus	Synaptojanin, N-terminal		9835407	protein-coding	XM_003079856.2	XP_003079904.2	1325	OT_ostta06g02690
chr16	312741	313241	501	*	9.9786	9.54295	10.3712	-0.170058	1.03379e-06	5.19406e-06	312991	NC_014441.2	312039	313146	chr16	minus	Cytochrome c oxidase, subunit VIa		9831077	protein-coding	XM_022985557.1	XP_022840353.1	326	OT_ostta16g01800
chr16	77243	78203	961	*	10.6875	10.2986	11.0477	-0.090875	1.03731e-06	5.20642e-06	77723	NC_014441.2	76873	78033	chr16	minus	GIY-YIG nuclease superfamily		9831169	protein-coding	XM_022985179.1	XP_022840292.1	386	OT_ostta16g00515
chr16	67102	67602	501	*	9.85671	9.41542	10.2531	-0.17951	1.03752e-06	5.20642e-06	67352	NC_014441.2	67115	69289	chr16	plus	unnamed product		9831167	protein-coding	XM_003083443.2	XP_003083491.2	724	OT_ostta16g00460
chr11	580915	581415	501	*	9.71412	9.46358	9.96667	0.155053	1.03786e-06	5.20642e-06	581165	NC_014436.2	580225	581238	chr11	plus	WD40 repeat		9835798	protein-coding	XM_003082100.2	XP_003082148.2	337	OT_ostta11g03250
chr6	452961	453461	501	*	9.99721	9.58468	10.374	-0.131127	1.04012e-06	5.21508e-06	453211	NC_014431.2	452823	458054	chr6	plus	Anaphase-promoting complex subunit 1		9835408	protein-coding	XM_003079857.2	XP_003079905.2	1743	OT_ostta06g02700
chr3	870460	870960	501	*	9.97947	9.53718	10.3765	-0.181174	1.04278e-06	5.22571e-06	870710	NC_014428.2	869552	871387	chr3	minus	Leucine-rich repeat		34945726	protein-coding	XM_022984914.1	XP_022838633.1	611	OT_ostta03g05210
chr2	1002790	1003290	501	*	9.83928	9.42827	10.215	-0.128534	1.04749e-06	5.24662e-06	1003040	NC_014427.2	1001086	1003905	chr2	plus	Zinc finger, DPH-type		9837108	protein-coding	XM_022985192.1	XP_022840870.1	939	OT_ostta02g05110
chr6	411923	412423	501	*	9.96564	9.56175	10.3364	-0.11645	1.04988e-06	5.2559e-06	412173	NC_014431.2	411574	412641	chr6	plus	Uncharacterised protein family FAM98		9835385	protein-coding	XM_003079834.2	XP_003079882.2	355	OT_ostta06g02480
chr4	816557	817057	501	*	9.87536	9.60587	10.1437	0.120283	1.05053e-06	5.25646e-06	816807	NC_014429.2	803953	817770	chr4	plus	Vacuolar protein sorting-associated protein 62		9833224	protein-coding	XM_022984605.1	XP_022838856.1	4605	OT_ostta04g04790
chr7	303577	304077	501	*	9.54605	9.1088	9.93974	-0.17274	1.05704e-06	5.28628e-06	303827	NC_014432.2	303605	304257	chr7	minus	Armadillo-type fold		34945974	protein-coding	XM_022983777.1	XP_022839409.1	162	OT_ostta07g01930
chr5	550976	551476	501	*	10.1651	9.76634	10.5323	-0.107785	1.05949e-06	5.29582e-06	551226	NC_014430.2	550446	551996	chr5	minus	Major facilitator superfamily domain, general substrate transporter		9835144	protein-coding	XM_003079396.2	XP_003079444.2	516	OT_ostta05g03370
chr7	377220	377720	501	*	9.88296	9.60593	10.1576	0.106523	1.0652e-06	5.3216e-06	377470	NC_014432.2	375112	378543	chr7	minus	unnamed product		34945981	protein-coding	XM_022983792.1	XP_022839424.1	1143	OT_ostta07g02330
chr1	892067	892567	501	*	9.73723	9.32989	10.1104	-0.122308	1.06859e-06	5.33584e-06	892317	NC_014426.2	892280	893650	chr1	minus	unnamed product		9836335	protein-coding	XM_003074555.1	XP_003074602.1	456	OT_ostta01g05500
chr4	93729	94229	501	*	10.265	10.0014	10.5286	0.130963	1.07264e-06	5.3533e-06	93979	NC_014429.2	93669	95174	chr4	minus	Pentatricopeptide repeat		9833173	protein-coding	XM_003078538.2	XP_003078586.2	501	OT_ostta04g00570
chr2	700160	700660	501	*	10.5226	10.2383	10.8031	0.0933571	1.07747e-06	5.37467e-06	700410	NC_014427.2	699643	707787	chr2	plus	Bacterial surface protein 26-residue repeat		9835655	protein-coding	XM_022985121.1	XP_022840807.1	2714	OT_ostta02g03600
chr6	280425	280925	501	*	10.1752	9.77586	10.5427	-0.108639	1.08591e-06	5.4137e-06	280675	NC_014431.2	279879	280814	chr6	plus	Ribulose-phosphate binding barrel		34945896	protein-coding	XM_022983993.1	XP_022839197.1	311	OT_ostta06g01650
chr4	45155	45655	501	*	10.1991	9.77602	10.5832	-0.14897	1.08641e-06	5.4137e-06	45405	NC_014429.2	44864	45503	chr4	minus	unnamed product		9834162	protein-coding	XM_022984400.1	XP_022838677.1	130	OT_ostta04g00320
chr16	115981	116481	501	*	10.0943	9.82514	10.3623	0.120948	1.08985e-06	5.42805e-06	116231	NC_014441.2	115171	116773	chr16	plus	Winged helix-turn-helix DNA-binding domain		9831193	protein-coding	XM_022985277.1	XP_022840302.1	496	OT_ostta16g00740
chr6	445398	445898	501	*	10.1724	9.90531	10.4388	0.124679	1.09141e-06	5.43302e-06	445648	NC_014431.2	444991	446523	chr6	minus	unnamed product		9835404	protein-coding	XM_003079853.1	XP_003079901.1	510	OT_ostta06g02670
chr1	691799	692299	501	*	10.0897	9.81861	10.3595	0.117263	1.09411e-06	5.4411e-06	692049	NC_014426.2	691513	693301	chr1	minus	Serine/threonine-protein kinase, active site		9836322	protein-coding	XM_022985406.1	XP_022838286.1	538	OT_ostta01g04270
chr17	162895	163395	501	*	10.0296	9.60229	10.4166	-0.156119	1.09415e-06	5.4411e-06	163145	NC_014442.2	162142	163218	chr17	plus	CAAX amino terminal protease		9831278	protein-coding	XM_022984137.1	XP_022840438.1	358	OT_ostta17g00950
chr3	171643	172622	980	*	10.7741	10.3786	11.1389	-0.102171	1.09601e-06	5.44758e-06	172132	NC_014428.2	171572	173050	chr3	plus	Ankyrin repeat		9833714	protein-coding	XM_003077959.1	XP_003078007.1	492	OT_ostta03g00960
chr6	46034	46534	501	*	10.1381	9.86993	10.4054	0.122695	1.10016e-06	5.46543e-06	46284	NC_014431.2	45216	46883	chr6	plus	unnamed product		9835345	protein-coding	XM_003079597.2	XP_003079645.2	555	OT_ostta06g00270
chr11	280462	280962	501	*	9.97905	9.69807	10.2569	0.0993491	1.10422e-06	5.48279e-06	280712	NC_014436.2	280101	282236	chr11	minus	Peptidase S24/S26A/S26B/S26C		9832399	protein-coding	XM_022982997.1	XP_022839937.1	711	OT_ostta11g01460
chr6	563036	563536	501	*	9.7856	9.37651	10.16	-0.125292	1.11819e-06	5.5493e-06	563286	NC_014431.2	563075	565627	chr6	plus	DNA topoisomerase, type IA, central region,subdomain 2		34945917	protein-coding	XM_022984065.1	XP_022839261.1	850	OT_ostta06g03325
chr11	378580	379080	501	*	9.99437	9.7168	10.2694	0.105543	1.12006e-06	5.55575e-06	378830	NC_014436.2	378175	380571	chr11	minus	P-loop containing nucleoside triphosphate hydrolase		9833641	protein-coding	XM_003081973.2	XP_003082021.2	798	OT_ostta11g02010
chr2	213737	214237	501	*	10.3138	10.1153	10.5208	0.252687	1.12622e-06	5.58349e-06	213987	NC_014427.2	187207	221154	chr2	minus	unnamed product		9835647	protein-coding	XM_022984992.1	XP_022840687.1	11265	OT_ostta02g00800
chr5	33015	33515	501	*	9.76839	9.32308	10.1675	-0.186212	1.13063e-06	5.60249e-06	33265	NC_014430.2	32052	33974	chr5	minus	Immunoglobulin-like fold		9834428	protein-coding	XM_022984140.1	XP_022838899.1	640	OT_ostta05g00200
chr1	101982	102482	501	*	9.79885	9.34337	10.2047	-0.203142	1.13209e-06	5.60689e-06	102232	NC_014426.2	101513	102394	chr1	minus	Protein prenyltransferase, alpha subunit		9834677	protein-coding	XM_003074081.2	XP_003074127.2	293	OT_ostta01g00680
chr5	441362	442288	927	*	10.6809	10.4131	10.9478	0.123404	1.133e-06	5.60851e-06	441825	NC_014430.2	441018	445490	chr5	plus	Armadillo-type fold		9834592	protein-coding	XM_022984275.1	XP_022839023.1	1490	OT_ostta05g02680
chr16	214707	215207	501	*	10.1176	9.88658	10.3534	0.191361	1.13994e-06	5.64003e-06	214957	NC_014441.2	213881	217306	chr16	minus	Quinoprotein amine dehydrogenase, beta chain-like		9833018	protein-coding	XM_022985532.1	XP_022840332.1	1141	OT_ostta16g01320
chr15	494125	494625	501	*	10.1628	9.89327	10.4312	0.120228	1.14103e-06	5.64238e-06	494375	NC_014440.2	494213	496930	chr15	minus	Protein of unknown function DUF3419		9830818	protein-coding	XM_022982470.1	XP_022841223.1	905	OT_ostta15g02860
chr4	320727	321227	501	*	9.48947	9.24498	9.73686	0.166257	1.14158e-06	5.64238e-06	320977	NC_014429.2	320145	322823	chr4	minus	Transport protein XK		9833897	protein-coding	XM_003078665.1	XP_003078713.1	892	OT_ostta04g01850
chr11	341860	342360	501	*	10.0671	9.66605	10.4359	-0.11168	1.14462e-06	5.65452e-06	342110	NC_014436.2	341292	342695	chr11	minus	Rossmann-like alpha/beta/alpha sandwich fold		9833620	protein-coding	XM_003081952.1	XP_003082000.1	467	OT_ostta11g01810
chr13	376169	376669	501	*	9.7801	9.50705	10.0514	0.113772	1.14656e-06	5.66122e-06	376419	NC_014438.2	374828	376939	chr13	plus	Fibronectin-binding A, N-terminal		9837499	protein-coding	XM_003082650.1	XP_003082698.1	703	OT_ostta13g02165
chr13	459827	460327	501	*	9.97163	9.5538	10.3521	-0.140088	1.15344e-06	5.69092e-06	460077	NC_014438.2	459604	463308	chr13	plus	Peptidase M1, membrane alanine aminopeptidase,N-terminal		9837546	protein-coding	XM_022982757.1	XP_022840250.1	1161	OT_ostta13g02640
chr11	92526	93498	973	*	10.7237	10.3194	11.0948	-0.11721	1.15384e-06	5.69092e-06	93012	NC_014436.2	92274	93969	chr11	minus	unnamed product		9832378	protein-coding	XM_022982945.1	XP_022839891.1	489	OT_ostta11g00440
chr10	203962	204462	501	*	9.65531	9.19642	10.0634	-0.208783	1.15432e-06	5.69092e-06	204212	NC_014435.2	203829	204896	chr10	plus	unnamed product		9832290	protein-coding	XM_003081511.1	XP_003081559.1	355	OT_ostta10g01250
chr16	124145	124645	501	*	9.92212	9.52757	10.2863	-0.100519	1.15959e-06	5.71142e-06	124395	NC_014441.2	123256	124431	chr16	plus	Lipopolysaccharide-modifying protein		9831199	protein-coding	XM_022985312.1	XP_022840306.1	391	OT_ostta16g00800
chr5	446101	446601	501	*	9.93965	9.66396	10.2132	0.10896	1.15983e-06	5.71142e-06	446351	NC_014430.2	445681	446580	chr5	plus	Nucleotide-binding, alpha-beta plait		34945842	protein-coding	XM_022984276.1	XP_022839024.1	299	OT_ostta05g02690
chr6	753146	753646	501	*	10.1359	9.89665	10.3787	0.176069	1.16024e-06	5.71142e-06	753396	NC_014431.2	749741	756027	chr6	plus	Armadillo-type fold		9835317	protein-coding	XM_022984119.1	XP_022839312.1	1890	OT_ostta06g04400
chr14	136596	137096	501	*	9.76675	9.30753	10.1751	-0.209345	1.16288e-06	5.72153e-06	136846	NC_014439.2	136356	137273	chr14	plus	NAD(P)-binding domain		9837746	protein-coding	XM_003082835.1	XP_003082883.1	305	OT_ostta14g00795
chr3	433168	433668	501	*	9.81034	9.36066	10.2124	-0.1935	1.16357e-06	5.72199e-06	433418	NC_014428.2	433020	433625	chr3	minus	unnamed product		9833820	protein-coding	XM_003078132.1	XP_003078180.1	201	OT_ostta03g02710
chr12	237073	237573	501	*	10.0909	9.82807	10.3537	0.132541	1.16459e-06	5.72414e-06	237323	NC_014437.2	237211	238140	chr12	minus	Alpha/beta hydrolase fold-1		9836160	protein-coding	XM_003082248.2	XP_003082296.2	309	OT_ostta12g01470
chr4	826782	827282	501	*	10.0227	9.60523	10.4029	-0.139488	1.16742e-06	5.73515e-06	827032	NC_014429.2	826332	828653	chr4	plus	NHL repeat		9833229	protein-coding	XM_003078979.2	XP_003079027.2	773	OT_ostta04g04860
chr4	412502	413002	501	*	9.81956	9.35255	10.233	-0.222245	1.1701e-06	5.74544e-06	412752	NC_014429.2	412724	414100	chr4	plus	Diacylglycerol kinase, catalytic domain		9834080	protein-coding	XM_022984495.1	XP_022838757.1	458	OT_ostta04g02240
chr3	955688	956188	501	*	9.96208	9.69428	10.2291	0.12336	1.17306e-06	5.75706e-06	955938	NC_014428.2	955467	956846	chr3	minus	Ribosomal protein S23/S29, mitochondrial		9832878	protein-coding	XM_003078434.2	XP_003078482.2	459	OT_ostta03g05740
chr18	339698	340198	501	*	9.94628	9.67942	10.2125	0.125084	1.17374e-06	5.75749e-06	339948	NC_014443.2	338961	341450	chr18	minus	unnamed product		9838388	protein-coding	XM_022983661.1	XP_022840594.1	829	OT_ostta18g01960
chr1	9718	11097	1380	*	11.0752	10.647	11.4627	-0.157538	1.1782e-06	5.77647e-06	10407	NC_014426.2	9780	10412	chr1	minus	NUDIX hydrolase domain-like		9832498	protein-coding	XM_003074019.2	XP_003074065.2	210	OT_ostta01g00060
chr5	380212	380712	501	*	10.0023	9.74836	10.2577	0.148764	1.19234e-06	5.83853e-06	380462	NC_014430.2	378672	382022	chr5	plus	ABC transporter, conserved site		9835063	protein-coding	XM_003079298.2	XP_003079346.2	1116	OT_ostta05g02390
chr8	687400	687900	501	*	9.95351	9.66941	10.2339	0.0937081	1.19266e-06	5.83853e-06	687650	NC_014433.2	687407	688453	chr8	minus	Carbonic anhydrase, cadmium-binding		9837337	protein-coding	XM_003080922.2	XP_003080970.2	348	OT_ostta08g04120
chr1	195324	195824	501	*	10.0464	9.79242	10.3019	0.148661	1.19529e-06	5.84843e-06	195574	NC_014426.2	194449	197277	chr1	minus	unnamed product		9834971	protein-coding	XM_003074145.2	XP_003074191.2	942	OT_ostta01g01300
chr14	373686	374186	501	*	10.2728	10.0408	10.5094	0.189614	1.19727e-06	5.85519e-06	373936	NC_014439.2	371106	374979	chr14	plus	WASH complex subunit 7, N-terminal		9837680	protein-coding	XM_022982587.1	XP_022841358.1	1196	OT_ostta14g02050
chr2	686726	687226	501	*	9.97687	9.55379	10.3609	-0.148948	1.19812e-06	5.85643e-06	686976	NC_014427.2	683862	687492	chr2	minus	Armadillo-type fold		9837097	protein-coding	XM_022985114.1	XP_022840800.1	1062	OT_ostta02g03490
chr3	23039	23539	501	*	10.1382	9.85639	10.4166	0.0979238	1.19942e-06	5.8598e-06	23289	NC_014428.2	22674	24818	chr3	plus	Nucleotide-diphospho-sugar transferase		9833683	protein-coding	XM_003077874.2	XP_003077922.2	714	OT_ostta03g00120
chr4	792719	793219	501	*	10.0709	9.79313	10.346	0.105244	1.20083e-06	5.86262e-06	792969	NC_014429.2	792504	793171	chr4	plus	Ubiquitin-conjugating enzyme, active site		9833216	protein-coding	XM_022984601.1	XP_022838852.1	166	OT_ostta04g04730
chr17	83978	84478	501	*	9.99085	9.57121	10.3725	-0.14314	1.2012e-06	5.86262e-06	84228	NC_014442.2	82632	84434	chr17	minus	Tetratricopeptide repeat		9838023	protein-coding	XM_003083769.2	XP_003083817.2	600	OT_ostta17g00490
chr20	11105	11605	501	*	9.76514	9.25769	10.2043	-0.288438	1.21356e-06	5.91996e-06	11355	NC_014445.2	10959	11453	chr20	minus	Transcription factor, SBP-box		34946574	protein-coding	XM_022985210.1	XP_022840598.1	164	OT_ostta20g00070
chr13	136584	137084	501	*	9.79756	9.5367	10.0588	0.136059	1.21424e-06	5.92031e-06	136834	NC_014438.2	136487	138039	chr13	plus	Serine/threonine-protein kinase, active site		9837434	protein-coding	XM_022982676.1	XP_022840177.1	471	OT_ostta13g00820
chr5	150941	151441	501	*	10.1693	9.90042	10.4373	0.121302	1.21793e-06	5.93537e-06	151191	NC_014430.2	150743	152386	chr5	minus	unnamed product		9834419	protein-coding	XM_003079153.1	XP_003079201.1	547	OT_ostta05g01040
chr7	729527	730027	501	*	9.67812	9.22416	10.083	-0.200614	1.23582e-06	6.01954e-06	729777	NC_014432.2	729533	730195	chr7	plus	DnaJ domain		9836945	protein-coding	XM_003080494.1	XP_003080542.1	220	OT_ostta07g04480
chr5	577327	577827	501	*	9.98535	9.73649	10.2365	0.158175	1.24124e-06	6.04288e-06	577577	NC_014430.2	576824	579205	chr5	plus	ABC-2 type transporter		9835158	protein-coding	XM_003079409.2	XP_003079457.2	793	OT_ostta05g03500
chr12	384606	385106	501	*	10.1287	9.85722	10.3988	0.11659	1.25842e-06	6.12042e-06	384856	NC_014437.2	383810	386362	chr12	minus	RelA/SpoT		9836238	protein-coding	XM_003082330.1	XP_003082378.1	850	OT_ostta12g02300
chr1	823657	825580	1924	*	11.7933	11.5232	12.0622	0.119232	1.26464e-06	6.1476e-06	824618	NC_014426.2	820947	825656	chr1	minus	Insulin-like growth factor binding protein,N-terminal		9835008	protein-coding	XM_022985449.1	XP_022838323.1	1569	OT_ostta01g05070
chr7	226332	226832	501	*	10.103	9.83944	10.3665	0.131137	1.26884e-06	6.16306e-06	226582	NC_014432.2	225510	229628	chr7	minus	ABC transporter, conserved site		9836611	protein-coding	XM_022983764.1	XP_022839396.1	1372	OT_ostta07g01580
chr3	841150	841650	501	*	9.93816	9.66529	10.2093	0.114103	1.26909e-06	6.16306e-06	841400	NC_014428.2	835572	848414	chr3	minus	Vacuolar protein sorting-associated protein 13A N-terminal domain		9832807	protein-coding	XM_022984903.1	XP_022838623.1	4280	OT_ostta03g05090
chr2	945195	945695	501	*	9.63887	9.21735	10.0218	-0.1463	1.28568e-06	6.23742e-06	945445	NC_014427.2	944301	945635	chr2	minus	Metridin-like ShK toxin		9836748	protein-coding	XM_003075273.2	XP_003075321.2	444	OT_ostta02g04790
chr1	539966	540466	501	*	10.2365	9.96048	10.5102	0.108458	1.28753e-06	6.24329e-06	540216	NC_014426.2	539986	541170	chr1	minus	Uroporphyrinogen decarboxylase (URO-D)		9834807	protein-coding	XM_003074348.1	XP_003074395.1	394	OT_ostta01g03390
chr9	425125	425625	501	*	9.7619	9.35171	10.137	-0.127147	1.29163e-06	6.26002e-06	425375	NC_014434.2	424356	425855	chr9	plus	Nicotinamide N-methyltransferase-like		9831693	protein-coding	XM_003081221.1	XP_003081269.1	443	OT_ostta09g02770
chr9	112647	113147	501	*	9.99837	9.72716	10.2682	0.117116	1.30923e-06	6.34215e-06	112897	NC_014434.2	111216	113012	chr9	plus	Sulphate transporter		9831937	protein-coding	XM_022983284.1	XP_022839563.1	598	OT_ostta09g00770
chr11	322528	323028	501	*	10.187	9.92225	10.4515	0.128877	1.31319e-06	6.3582e-06	322778	NC_014436.2	321910	325767	chr11	plus	Pectin lyase fold		9833608	protein-coding	XM_003081940.2	XP_003081988.2	1285	OT_ostta11g01710
chr2	297746	298246	501	*	10.1962	9.91011	10.4781	0.090184	1.31479e-06	6.3628e-06	297996	NC_014427.2	297700	298770	chr2	minus	Endonuclease/exonuclease/phosphatase		34945586	protein-coding	XM_022985009.1	XP_022840703.1	356	OT_ostta02g01180
chr18	197792	198292	501	*	9.76201	9.34523	10.1417	-0.138309	1.32138e-06	6.39151e-06	198042	NC_014443.2	197676	199058	chr18	minus	Ion transport 2		9838199	protein-coding	XM_022983214.1	XP_022840552.1	460	OT_ostta18g01080
chr12	295914	296414	501	*	10.2136	9.93666	10.4881	0.106665	1.33804e-06	6.46242e-06	296164	NC_014437.2	295001	298060	chr12	minus	Cytochrome b5-like heme/steroid binding domain		9836193	protein-coding	XM_022982878.1	XP_022840098.1	1019	OT_ostta12g01850
chr8	500420	500920	501	*	10.06	9.79181	10.3272	0.122729	1.34779e-06	6.50629e-06	500670	NC_014433.2	499162	500673	chr8	plus	E2F Family		9831438	protein-coding	XM_003080810.1	XP_003080858.1	503	OT_ostta08g02940
chr20	101062	101562	501	*	9.85751	9.39714	10.2666	-0.211243	1.35121e-06	6.51959e-06	101312	NC_014445.2	100982	101902	chr20	plus	Pseudouridine synthase I, TruA		9838578	protein-coding	XM_003084392.2	XP_003084440.2	306	OT_ostta20g00600
chr5	357280	357780	501	*	9.75842	9.49085	10.0252	0.123775	1.3545e-06	6.53223e-06	357530	NC_014430.2	355369	359055	chr5	plus	N2227-like		34945830	protein-coding	XM_022984248.1	XP_022838999.1	1228	OT_ostta05g02240
chr12	294802	295676	875	*	10.5697	10.2816	10.8533	0.0864846	1.35726e-06	6.54226e-06	295239	NC_014437.2	295001	298060	chr12	minus	Cytochrome b5-like heme/steroid binding domain		9836193	protein-coding	XM_022982878.1	XP_022840098.1	1019	OT_ostta12g01850
chr4	494288	494788	501	*	9.95275	9.54256	10.3279	-0.127152	1.35865e-06	6.54572e-06	494538	NC_014429.2	493183	494967	chr4	minus	P-loop containing nucleoside triphosphate hydrolase		9833918	protein-coding	XM_022984518.1	XP_022838779.1	594	OT_ostta04g02820
chr3	684375	684875	501	*	10.017	9.76176	10.2736	0.146355	1.36168e-06	6.55553e-06	684625	NC_014428.2	681454	685608	chr3	minus	Armadillo-type fold		9833089	protein-coding	XM_003078270.1	XP_003078318.1	1384	OT_ostta03g04140
chr10	230623	231123	501	*	10.0627	9.65729	10.4345	-0.119073	1.36203e-06	6.55553e-06	230873	NC_014435.2	230270	231775	chr10	plus	Thioredoxin, conserved site		9832307	protein-coding	XM_003081528.2	XP_003081576.2	501	OT_ostta10g01420
chr11	440711	441211	501	*	9.90082	9.49093	10.2758	-0.126636	1.36379e-06	6.56074e-06	440961	NC_014436.2	440589	441662	chr11	plus	26S proteasome complex ubiquitin receptor,subunit Rpn13		9835893	protein-coding	XM_003082013.1	XP_003082061.1	357	OT_ostta11g02410
chr11	185134	185634	501	*	10.1034	9.83932	10.3674	0.130087	1.36615e-06	6.56884e-06	185384	NC_014436.2	184051	187422	chr11	minus	Glycosyl transferase, family 35		9835868	protein-coding	XM_003081856.2	XP_003081904.2	1123	OT_ostta11g00960
chr10	236417	236917	501	*	9.82077	9.4056	10.1994	-0.13559	1.36815e-06	6.57522e-06	236667	NC_014435.2	236456	238102	chr10	plus	Leucine-rich repeat		9832311	protein-coding	XM_022983144.1	XP_022839780.1	484	OT_ostta10g01460
chr12	185417	185917	501	*	10.087	9.66902	10.4676	-0.140393	1.37212e-06	6.59104e-06	185667	NC_014437.2	185417	186748	chr12	minus	AT hook-like		9836124	protein-coding	XM_022982841.1	XP_022840063.1	443	OT_ostta12g01140
chr7	656672	657172	501	*	10.1047	9.70058	10.4756	-0.116789	1.3737e-06	6.59537e-06	656922	NC_014432.2	656046	657416	chr7	minus	GTP-binding protein Obg/CgtA		9836701	protein-coding	XM_022983881.1	XP_022839504.1	456	OT_ostta07g04020
chr6	751295	751795	501	*	10.1139	9.8852	10.3476	0.19574	1.37522e-06	6.59943e-06	751545	NC_014431.2	749741	756027	chr6	plus	Armadillo-type fold		9835317	protein-coding	XM_022984119.1	XP_022839312.1	1890	OT_ostta06g04400
chr7	14807	15307	501	*	10.1508	9.87631	10.4234	0.111068	1.38012e-06	6.61966e-06	15057	NC_014432.2	14638	17328	chr7	plus	RWP-RK domain		9836868	protein-coding	XM_003080067.1	XP_003080115.1	896	OT_ostta07g00080
chr8	538348	539254	907	*	10.6627	10.2704	11.0253	-0.0967964	1.39248e-06	6.67566e-06	538801	NC_014433.2	538157	540151	chr8	minus	KRR1 interacting protein 1		9831457	protein-coding	XM_022983628.1	XP_022841026.1	664	OT_ostta08g03170
chr10	34246	34746	501	*	10.0632	9.80067	10.3259	0.132924	1.39406e-06	6.67996e-06	34496	NC_014435.2	32760	36173	chr10	minus	Armadillo-type fold		9832238	protein-coding	XM_022983089.1	XP_022839732.1	1137	OT_ostta10g00140
chr16	75464	75964	501	*	9.68116	9.26125	10.063	-0.143597	1.40237e-06	6.71645e-06	75714	NC_014441.2	75545	76861	chr16	plus	UDP-glucuronosyl/UDP-glucosyltransferase		9831173	protein-coding	XM_003083449.2	XP_003083497.2	438	OT_ostta16g00510
chr5	565950	566450	501	*	10.1863	9.90963	10.4607	0.107122	1.41146e-06	6.75668e-06	566200	NC_014430.2	564415	567414	chr5	plus	P-loop containing nucleoside triphosphate hydrolase		9835152	protein-coding	XM_022984314.1	XP_022839058.1	999	OT_ostta05g03470
chr1	779752	780252	501	*	10.1149	9.83672	10.3905	0.104412	1.42372e-06	6.81201e-06	780002	NC_014426.2	777035	780328	chr1	plus	STAG		9834894	protein-coding	XM_003074487.1	XP_003074534.1	1097	OT_ostta01g04790
chr8	535370	535870	501	*	9.92855	9.49691	10.3184	-0.163339	1.42484e-06	6.81401e-06	535620	NC_014433.2	534996	536121	chr8	minus	unnamed product		9831454	protein-coding	XM_022983625.1	XP_022841023.1	343	OT_ostta08g03140
chr12	167083	167583	501	*	10.1722	9.75976	10.5489	-0.130961	1.4273e-06	6.82244e-06	167333	NC_014437.2	166552	167484	chr12	plus	Tetrapyrrole biosynthesis, uroporphyrinogen III synthase		34946280	protein-coding	XM_022982835.1	XP_022840057.1	310	OT_ostta12g01030
chr10	447107	447607	501	*	9.8289	9.39785	10.2184	-0.162363	1.42945e-06	6.82938e-06	447357	NC_014435.2	445751	447733	chr10	minus	unnamed product		9832044	protein-coding	XM_022983207.1	XP_022839838.1	598	OT_ostta10g02710
chr9	594691	595191	501	*	10.0127	9.7325	10.2898	0.100845	1.43331e-06	6.84446e-06	594941	NC_014434.2	594775	595014	chr9	plus	Ribonucleoprotein LSM domain,eukaryotic/archaea-type		34946152	protein-coding	XM_022983428.1	XP_022839693.1	79	OT_ostta09g03810
chr18	271998	272498	501	*	9.41862	8.96915	9.8205	-0.193146	1.43627e-06	6.85522e-06	272248	NC_014443.2	271858	272328	chr18	minus	unnamed product		9838343	protein-coding	XM_003084149.2	XP_003084197.2	156	OT_ostta18g01530
chr9	592406	592906	501	*	9.93682	9.52198	10.3152	-0.135029	1.44977e-06	6.91626e-06	592656	NC_014434.2	592227	594512	chr9	plus	Rab-GTPase-TBC domain		9831796	protein-coding	XM_003081324.2	XP_003081372.2	761	OT_ostta09g03800
chr16	452331	452831	501	*	9.8041	9.39377	10.1793	-0.127389	1.45148e-06	6.92101e-06	452581	NC_014441.2	450906	452843	chr16	plus	Helicase, C-terminal		9830989	protein-coding	XM_022985590.1	XP_022840382.1	542	OT_ostta16g02347
chr7	617150	617650	501	*	9.8263	9.40227	10.211	-0.150549	1.45616e-06	6.93994e-06	617400	NC_014432.2	617152	617649	chr7	plus	MaoC-like domain		9836678	protein-coding	XM_003080421.1	XP_003080469.1	165	OT_ostta07g03780
chr2	1019303	1020191	889	*	10.4671	10.0772	10.8279	-0.0925226	1.45696e-06	6.94036e-06	1019747	NC_014427.2	1019446	1020849	chr2	plus	ENTH/VHS		9837253	protein-coding	XM_003075295.2	XP_003075343.2	467	OT_ostta02g05210
chr10	396146	396646	501	*	10.1385	9.85333	10.4197	0.0918084	1.46303e-06	6.96587e-06	396396	NC_014435.2	395483	396973	chr10	plus	unnamed product		9832211	protein-coding	XM_003081623.2	XP_003081671.2	496	OT_ostta10g02370
chr2	899171	899671	501	*	9.85222	9.39556	10.2589	-0.205109	1.46787e-06	6.98546e-06	899421	NC_014427.2	898214	899878	chr2	plus	Glycoside hydrolase, catalytic domain		9836980	protein-coding	XM_022985169.1	XP_022840850.1	554	OT_ostta02g04570
chr5	777450	777950	501	*	10.0052	9.55102	10.4102	-0.201037	1.46897e-06	6.98732e-06	777700	NC_014430.2	777156	778481	chr5	minus	Domain of unknown function DUF4098		34945870	protein-coding	XM_022984374.1	XP_022839112.1	441	OT_ostta05g04660
chr6	331188	331688	501	*	9.88903	9.4754	10.2666	-0.132976	1.47007e-06	6.98913e-06	331438	NC_014431.2	330229	331740	chr6	minus	Aldehyde dehydrogenase, C-terminal		9835455	protein-coding	XM_003079784.2	XP_003079832.2	503	OT_ostta06g01990
chr11	13728	14228	501	*	9.78808	9.33085	10.1951	-0.206038	1.50358e-06	7.14145e-06	13978	NC_014436.2	13753	14628	chr11	minus	SWR1-complex protein 5/Craniofacial development protein		9835823	protein-coding	XM_003081763.2	XP_003081811.2	291	OT_ostta11g00090
chr17	218449	218949	501	*	9.92596	9.52819	10.2924	-0.106025	1.51233e-06	7.17953e-06	218699	NC_014442.2	218359	219051	chr17	minus	unnamed product		34946518	protein-coding	XM_022984359.1	XP_022840455.1	230	OT_ostta17g01355
chr9	711283	712438	1156	*	10.6064	10.3626	10.8532	0.167512	1.53825e-06	7.299e-06	711860	NC_014434.2	710595	712133	chr9	plus	Ankyrin repeat-containing domain		34946169	protein-coding	XM_022983464.1	XP_022839725.1	512	OT_ostta09g04530
chr12	452471	452971	501	*	9.79065	9.35433	10.1837	-0.171186	1.5473e-06	7.33836e-06	452721	NC_014437.2	452204	453502	chr12	plus	Protein of unknown function DUF1350		9836037	protein-coding	XM_003082372.2	XP_003082420.2	432	OT_ostta12g02690
chr11	457642	458524	883	*	10.5838	10.1879	10.9489	-0.102861	1.55217e-06	7.35787e-06	458083	NC_014436.2	457556	458863	chr11	minus	Nucleoside diphosphate kinase		9835903	protein-coding	XM_003082023.2	XP_003082071.2	435	OT_ostta11g02510
chr11	306522	307022	501	*	10.2106	9.94027	10.4797	0.118689	1.55528e-06	7.36905e-06	306772	NC_014436.2	304601	307582	chr11	plus	DNA ligase, ATP-dependent, N-terminal		9832415	protein-coding	XM_003081926.2	XP_003081974.2	993	OT_ostta11g01600
chr3	80664	81164	501	*	9.84115	9.41876	10.2247	-0.147774	1.55819e-06	7.37922e-06	80914	NC_014428.2	80438	82045	chr3	plus	Thioredoxin-like fold		9832842	protein-coding	XM_003077905.2	XP_003077953.2	535	OT_ostta03g00430
chr3	241983	242483	501	*	9.94175	9.50527	10.3349	-0.171464	1.56127e-06	7.39022e-06	242233	NC_014428.2	241272	242591	chr3	minus	hypothetical protein		9833125	protein-coding	XM_022984721.1	XP_022838455.1	395	OT_ostta03g01420
chr1	50913	51413	501	*	9.53735	9.09725	9.93296	-0.177514	1.56505e-06	7.40451e-06	51163	NC_014426.2	50930	51955	chr1	plus	unnamed product		9832477	protein-coding	XM_003074048.2	XP_003074094.2	341	OT_ostta01g00340
chr7	502822	503322	501	*	9.6619	9.21905	10.0594	-0.182116	1.56953e-06	7.42208e-06	503072	NC_014432.2	502933	504464	chr7	minus	DnaJ domain		9836574	protein-coding	XM_022983834.1	XP_022839460.1	493	OT_ostta07g03120
chr11	49731	50231	501	*	10.0772	9.8123	10.3418	0.128667	1.57553e-06	7.44683e-06	49981	NC_014436.2	49120	56219	chr11	minus	RNA recognition motif, spliceosomal PrP8		9835845	protein-coding	XM_022982935.1	XP_022839881.1	2327	OT_ostta11g00220
chr14	298498	299326	829	*	10.5392	10.3049	10.7778	0.185255	1.57667e-06	7.4486e-06	298912	NC_014439.2	298716	305078	chr14	minus	EGF-like, conserved site		9837906	protein-coding	XM_022982568.1	XP_022841343.1	2120	OT_ostta14g01650
chr7	241994	242494	501	*	10.1339	9.87764	10.3913	0.14452	1.58757e-06	7.49285e-06	242244	NC_014432.2	237516	251945	chr7	minus	1,3-beta-glucan synthase subunit FKS1-like,domain-1		9836616	protein-coding	XM_022983767.1	XP_022839399.1	4809	OT_ostta07g01640
chr13	543976	544476	501	*	9.87319	9.61679	10.1307	0.144277	1.59071e-06	7.50401e-06	544226	NC_014438.2	544153	545340	chr13	plus	Squalene/phytoene synthase		9837395	protein-coding	XM_022982777.1	XP_022840267.1	395	OT_ostta13g03060
chr15	187869	188369	501	*	9.87997	9.48337	10.2456	-0.10402	1.61229e-06	7.60214e-06	188119	NC_014440.2	185984	188398	chr15	plus	unnamed product		9830697	protein-coding	XM_022982377.1	XP_022841134.1	804	OT_ostta15g01070
chr3	289335	289835	501	*	9.95541	9.70034	10.2118	0.146711	1.61505e-06	7.60794e-06	289585	NC_014428.2	289535	290775	chr3	minus	Oxoglutarate/iron-dependent dioxygenase		9832932	protein-coding	XM_022984733.1	XP_022838466.1	392	OT_ostta03g01720
chr12	152988	153488	501	*	10.2453	9.82997	10.6241	-0.135903	1.61508e-06	7.60794e-06	153238	NC_014437.2	153163	153867	chr12	minus	Thiaminase-2/PQQ biosynthesis protein C		9836107	protein-coding	XM_003082199.2	XP_003082247.2	234	OT_ostta12g00940
chr7	130456	130956	501	*	10.1689	9.90423	10.4333	0.12905	1.61643e-06	7.61005e-06	130706	NC_014432.2	130004	131422	chr7	minus	Phosphatidate cytidylyltransferase		9836836	protein-coding	XM_003080139.2	XP_003080187.2	472	OT_ostta07g00880
chr13	207842	208342	501	*	10.2143	9.78043	10.6058	-0.167174	1.61753e-06	7.61005e-06	208092	NC_014438.2	206819	208558	chr13	minus	unnamed product		9837476	protein-coding	XM_003082550.2	XP_003082598.2	579	OT_ostta13g01220
chr11	500972	501472	501	*	9.89448	9.46	10.2863	-0.168103	1.61788e-06	7.61005e-06	501222	NC_014436.2	501209	502087	chr11	minus	unnamed product		9835935	protein-coding	XM_003082055.2	XP_003082103.2	292	OT_ostta11g02810
chr9	670650	671150	501	*	9.88662	9.43658	10.2889	-0.194106	1.62107e-06	7.62137e-06	670900	NC_014434.2	668890	671016	chr9	minus	Ribonuclease II/R		9831836	protein-coding	XM_003081362.2	XP_003081410.2	708	OT_ostta09g04250
chr7	631029	631529	501	*	10.1219	9.72823	10.4855	-0.0990792	1.6297e-06	7.65827e-06	631279	NC_014432.2	630667	631686	chr7	plus	Glucose/ribitol dehydrogenase		9836689	protein-coding	XM_003080432.2	XP_003080480.2	339	OT_ostta07g03880
chr10	486973	487473	501	*	9.89622	9.47213	10.281	-0.150644	1.634e-06	7.67475e-06	487223	NC_014435.2	486743	489412	chr10	plus	Nucleotide-binding, alpha-beta plait		9832067	protein-coding	XM_022983216.1	XP_022839845.1	889	OT_ostta10g02930
chr17	12522	13022	501	*	10.0461	9.7735	10.3171	0.114566	1.63884e-06	7.69376e-06	12772	NC_014442.2	11157	13658	chr17	minus	Histidine kinase-like ATPase, ATP-binding domain		9838170	protein-coding	XM_022983701.1	XP_022840400.1	789	OT_ostta17g00050
chr8	391351	391851	501	*	10.0424	9.77054	10.3127	0.115962	1.64065e-06	7.69856e-06	391601	NC_014433.2	390797	392200	chr8	minus	unnamed product		9831608	protein-coding	XM_022983583.1	XP_022840987.1	467	OT_ostta08g02260
chr17	357423	357923	501	*	9.63708	9.1879	10.0388	-0.192662	1.64381e-06	7.70964e-06	357673	NC_014442.2	356882	357823	chr17	minus	unnamed product		9838126	protein-coding	XM_003083945.1	XP_003083993.1	313	OT_ostta17g02100
chr11	517068	517568	501	*	10.0058	9.60099	10.3772	-0.118013	1.64575e-06	7.71365e-06	517318	NC_014436.2	517235	517690	chr11	minus	unnamed product		9835943	protein-coding	XM_003082068.2	XP_003082116.2	151	OT_ostta11g02940
chr14	201967	202467	501	*	9.96626	9.55809	10.34	-0.123732	1.64624e-06	7.71365e-06	202217	NC_014439.2	201414	202289	chr14	plus	GroES-like		9837848	protein-coding	XM_022982541.1	XP_022841319.1	227	OT_ostta14g01170
chr11	521403	521903	501	*	9.93459	9.68863	10.1832	0.163523	1.64802e-06	7.71728e-06	521653	NC_014436.2	519245	522876	chr11	minus	unnamed product		9835948	protein-coding	XM_022983069.1	XP_022839997.1	1133	OT_ostta11g02970
chr3	16304	16804	501	*	10.0229	9.73967	10.3025	0.0953052	1.64861e-06	7.71728e-06	16554	NC_014428.2	15858	17450	chr3	minus	Uncharacterised protein family Ycf49		9833680	protein-coding	XM_003077871.1	XP_003077919.1	530	OT_ostta03g00090
chr4	664818	665318	501	*	9.89308	9.46067	10.2835	-0.164633	1.6536e-06	7.73696e-06	665068	NC_014429.2	665011	665468	chr4	plus	Tubulin binding cofactor A		34945779	protein-coding	XM_022984565.1	XP_022838822.1	120	OT_ostta04g03860
chr6	783357	784306	950	*	10.6129	10.3775	10.8524	0.183308	1.659e-06	7.75846e-06	783831	NC_014431.2	782809	783834	chr6	minus	unnamed product		34945940	protein-coding	XM_022984127.1	XP_022839320.1	341	OT_ostta06g04540
chr1	299011	299511	501	*	9.99775	9.59663	10.3666	-0.111736	1.66037e-06	7.76115e-06	299261	NC_014426.2	298806	299498	chr1	plus	unnamed product		9834928	protein-coding	XM_003074203.1	XP_003074249.1	230	OT_ostta01g01900
chr3	389018	389518	501	*	10.033	9.80547	10.2658	0.197772	1.6632e-06	7.77065e-06	389268	NC_014428.2	389251	390387	chr3	minus	Nucleotide-binding, alpha-beta plait		9832794	protein-coding	XM_022984759.1	XP_022838490.1	378	OT_ostta03g02380
chr4	231182	231682	501	*	10.076	9.81979	10.3334	0.144545	1.69132e-06	7.89824e-06	231432	NC_014429.2	223120	236370	chr4	minus	Insulin-like growth factor binding protein,N-terminal		9836557	protein-coding	XM_003075046.2	XP_003075094.2	4416	OT_ostta04g01300
chr15	119999	120863	865	*	10.7133	10.438	10.9865	0.109676	1.6975e-06	7.91952e-06	120431	NC_014440.2	119935	120765	chr15	plus	Succinate dehydrogenase/fumarate reductase iron-sulphur protein		9837975	protein-coding	XM_003083160.2	XP_003083208.2	276	OT_ostta15g00650
chr10	574342	574842	501	*	10.2276	9.94668	10.5054	0.0994216	1.70181e-06	7.93581e-06	574592	NC_014435.2	574099	575607	chr10	minus	unnamed product		9832125	protein-coding	XM_003081744.1	XP_003081792.1	502	OT_ostta10g03460
chr2	969708	970208	501	*	10.0594	9.65897	10.4278	-0.110622	1.70405e-06	7.94245e-06	969958	NC_014427.2	968724	970025	chr2	plus	Peroxisome assembly protein 12		9835286	protein-coding	XM_022985185.1	XP_022840864.1	433	OT_ostta02g04910
chr7	146862	147362	501	*	9.87817	9.41736	10.2875	-0.211973	1.70506e-06	7.94335e-06	147112	NC_014432.2	146950	147504	chr7	minus	TIP41-like protein		9836845	protein-coding	XM_022983736.1	XP_022839371.1	184	OT_ostta07g01020
chr1	907622	908122	501	*	9.85161	9.45196	10.2194	-0.109223	1.71034e-06	7.96033e-06	907872	NC_014426.2	907657	910584	chr1	minus	Exportin/Importin, Cse1-like		9832481	protein-coding	XM_003074565.1	XP_003074612.1	975	OT_ostta01g05600
chr16	461757	462257	501	*	10.0283	9.63955	10.3883	-0.0905795	1.71938e-06	7.99856e-06	462007	NC_014441.2	460538	462327	chr16	plus	Zinc finger, C2H2-type matrin		9830992	protein-coding	XM_003083668.1	XP_003083716.1	515	OT_ostta16g02390
chr15	274431	275763	1333	*	11.2419	10.9767	11.5067	0.128222	1.72156e-06	8.00488e-06	275097	NC_014440.2	262059	275351	chr15	plus	Vacuolar protein sorting-associated protein 13A N-terminal domain		9830884	protein-coding	XM_003083256.2	XP_003083304.2	4430	OT_ostta15g01520
chr1	494428	494928	501	*	9.82157	9.40951	10.198	-0.130329	1.72514e-06	8.0166e-06	494678	NC_014426.2	494327	496060	chr1	plus	Nicotinate phosphoribosyltransferase-like		9834831	protein-coding	XM_003074322.2	XP_003074369.2	577	OT_ostta01g03120
chr16	343703	344203	501	*	9.86523	9.46048	10.2366	-0.117914	1.72573e-06	8.0166e-06	343953	NC_014441.2	341103	345146	chr16	plus	Tetratricopeptide repeat		34946491	protein-coding	XM_022985568.1	XP_022840362.1	1347	OT_ostta16g02010
chr5	738852	739352	501	*	9.84489	9.439	10.217	-0.119853	1.72705e-06	8.01891e-06	739102	NC_014430.2	737127	739196	chr5	plus	Ankyrin repeat		9834543	protein-coding	XM_022984362.1	XP_022839101.1	689	OT_ostta05g04450
chr13	458814	459314	501	*	9.662	9.18951	10.079	-0.231275	1.7461e-06	8.10351e-06	459064	NC_014438.2	456298	459375	chr13	minus	HECT		9837545	protein-coding	XM_003082696.2	XP_003082744.2	1025	OT_ostta13g02630
chr8	278954	279454	501	*	9.64705	9.23208	10.0255	-0.135253	1.75295e-06	8.13143e-06	279204	NC_014433.2	279061	279717	chr8	plus	unnamed product		9831379	protein-coding	XM_003080680.2	XP_003080728.2	218	OT_ostta08g01590
chr3	624417	624917	501	*	9.90563	9.45816	10.3062	-0.189824	1.76165e-06	8.16397e-06	624667	NC_014428.2	624400	624933	chr3	minus	Protein of unknown function DUF2052, coiled-coil		9833725	protein-coding	XM_022984826.1	XP_022838551.1	177	OT_ostta03g03770
chr5	824522	825022	501	*	10.0427	9.6036	10.4377	-0.175917	1.76626e-06	8.18011e-06	824772	NC_014430.2	823811	825502	chr5	minus	WD40/YVTN repeat-like-containing domain		9834407	protein-coding	XM_022984386.1	XP_022839123.1	563	OT_ostta05g04970
chr9	538069	538569	501	*	10.2602	10.0094	10.513	0.154534	1.76681e-06	8.18011e-06	538319	NC_014434.2	538272	540209	chr9	minus	Protein arginine N-methyltransferase		9831909	protein-coding	XM_022983412.1	XP_022839680.1	645	OT_ostta09g03510
chr12	479514	480014	501	*	10.2984	10.03	10.5658	0.122377	1.77252e-06	8.20266e-06	479764	NC_014437.2	478874	480258	chr12	plus	unnamed product		9836059	protein-coding	XM_003082387.2	XP_003082435.2	460	OT_ostta12g02850
chr4	331501	332001	501	*	10.0168	9.60952	10.3898	-0.122142	1.77507e-06	8.21052e-06	331751	NC_014429.2	328319	331837	chr4	plus	P-loop containing nucleoside triphosphate hydrolase		9833904	protein-coding	XM_003078672.2	XP_003078720.2	1172	OT_ostta04g01900
chr1	1033231	1034196	966	*	10.8657	10.5916	11.1378	0.11197	1.78107e-06	8.23438e-06	1033713	NC_014426.2	1029676	1035240	chr1	minus	Ankyrin repeat		9836533	protein-coding	XM_003074635.1	XP_003074682.1	1854	OT_ostta01g06320
chr14	49370	50749	1380	*	11.1484	10.8525	11.4382	0.0724669	1.78477e-06	8.24757e-06	50059	NC_014439.2	47059	50868	chr14	plus	Sfi1 spindle body		9837623	protein-coding	XM_003082767.2	XP_003082815.2	1269	OT_ostta14g00210
chr6	320253	320753	501	*	10.2866	10.0343	10.5407	0.151718	1.78582e-06	8.24848e-06	320503	NC_014431.2	319679	321192	chr6	plus	Helicase, C-terminal		9833385	protein-coding	XM_003079776.1	XP_003079824.1	425	OT_ostta06g01940
chr18	89542	90042	501	*	10.0836	9.79579	10.367	0.0869958	1.78945e-06	8.26136e-06	89792	NC_014443.2	89124	90947	chr18	plus	Phenylalanyl-tRNA synthetase, class IIc, beta subunit, archae/euk cytosolic		9838234	protein-coding	XM_003084039.2	XP_003084087.2	607	OT_ostta18g00480
chr6	10643	11143	501	*	9.62105	9.37805	9.86718	0.169016	1.79341e-06	8.2757e-06	10893	NC_014431.2	8220	12467	chr6	minus	Adenylyl cyclase class-3/4/guanylyl cyclase		9835446	protein-coding	XM_003079572.2	XP_003079620.2	1415	OT_ostta06g00050
chr6	492339	492839	501	*	10.1806	9.75005	10.5698	-0.161556	1.79947e-06	8.29973e-06	492589	NC_014431.2	492141	492980	chr6	minus	Histidine phosphatase superfamily, clade-1		9835560	protein-coding	XM_003079884.2	XP_003079932.2	279	OT_ostta06g02930
chr5	414128	415023	896	*	10.4051	9.95137	10.8097	-0.200169	1.80111e-06	8.30338e-06	414575	NC_014430.2	413803	414852	chr5	plus	Nucleotide-binding, alpha-beta plait		34945839	protein-coding	XM_022984266.1	XP_022839015.1	311	OT_ostta05g02500
chr15	176542	177042	501	*	9.84151	9.36086	10.2638	-0.2447	1.80332e-06	8.30813e-06	176792	NC_014440.2	176304	178400	chr15	minus	Cryptochrome/DNA photolyase, class 1		9830831	protein-coding	XM_003083196.2	XP_003083244.2	698	OT_ostta15g01000
chr9	56355	56855	501	*	10.1346	9.85392	10.4121	0.0999645	1.80879e-06	8.32692e-06	56605	NC_014434.2	54589	57342	chr9	plus	Peptidase S9, prolyl oligopeptidase, catalytic domain		9833521	protein-coding	XM_003080979.2	XP_003081027.2	917	OT_ostta09g00400
chr1	72651	73151	501	*	9.71434	9.28763	10.1009	-0.155066	1.83388e-06	8.43444e-06	72901	NC_014426.2	71798	72949	chr1	plus	Translation elongation/initiation factor/Ribosomal, beta-barrel		9834754	protein-coding	XM_003074061.1	XP_003074107.1	383	OT_ostta01g00480
chr13	367487	367987	501	*	10.0681	9.77601	10.3549	0.0792909	1.83838e-06	8.45116e-06	367737	NC_014438.2	366351	373106	chr13	minus	Zinc finger, PHD-type, conserved site		9837496	protein-coding	XM_022982736.1	XP_022840230.1	2129	OT_ostta13g02150
chr4	898001	898501	501	*	9.94338	9.54188	10.3124	-0.112373	1.8403e-06	8.45333e-06	898251	NC_014429.2	897660	898280	chr4	plus	SPX, N-terminal		34945797	protein-coding	XM_022984636.1	XP_022838885.1	206	OT_ostta04g05360
chr16	118328	120026	1699	*	11.4536	11.0608	11.8165	-0.0975036	1.84059e-06	8.45333e-06	119177	NC_014441.2	117665	119197	chr16	plus	UBA-like		9831197	protein-coding	XM_003083474.2	XP_003083522.2	510	OT_ostta16g00760
chr8	482316	482816	501	*	9.71347	9.22354	10.1416	-0.259882	1.84347e-06	8.46255e-06	482566	NC_014433.2	482285	484201	chr8	plus	Initiation factor 2B-related		9834514	protein-coding	XM_003079479.2	XP_003079527.2	638	OT_ostta08g02830
chr2	1010076	1010576	501	*	10.0703	9.66516	10.4419	-0.118602	1.84584e-06	8.46944e-06	1010326	NC_014427.2	1009364	1010836	chr2	plus	unnamed product		9837259	protein-coding	XM_003075288.1	XP_003075336.1	490	OT_ostta02g05150
chr15	13055	13555	501	*	10.0843	9.83024	10.3399	0.148528	1.85295e-06	8.49807e-06	13305	NC_014440.2	11576	16282	chr15	plus	C2 calcium-dependent membrane targeting		9830907	protein-coding	XM_022985617.1	XP_022841081.1	1568	OT_ostta15g00070
chr3	934743	935243	501	*	10.1394	9.8609	10.4153	0.103785	1.85612e-06	8.50862e-06	934993	NC_014428.2	934640	936154	chr3	minus	DNA photolyase, class 2		9832863	protein-coding	XM_003078419.2	XP_003078467.2	504	OT_ostta03g05620
chr3	559742	560242	501	*	10.0776	9.81534	10.3401	0.133413	1.86789e-06	8.55449e-06	559992	NC_014428.2	556066	567525	chr3	minus	Zinc finger, N-recognin		9832975	protein-coding	XM_022984803.1	XP_022838531.1	3819	OT_ostta03g03380
chr4	286585	287085	501	*	9.86092	9.44203	10.2421	-0.141877	1.8895e-06	8.64941e-06	286835	NC_014429.2	283734	287039	chr4	minus	Aminoacyl-tRNA synthetase, class Ia		9833879	protein-coding	XM_022984466.1	XP_022838733.1	1101	OT_ostta04g01660
chr3	7591	8091	501	*	10.041	9.77864	10.3035	0.133316	1.92059e-06	8.78347e-06	7841	NC_014428.2	6271	10381	chr3	plus	ABC transporter, conserved site		9833800	protein-coding	XM_022984649.1	XP_022838394.1	1333	OT_ostta03g00040
chr4	791922	792422	501	*	9.96062	9.52369	10.3541	-0.172205	1.9297e-06	8.81468e-06	792172	NC_014429.2	791236	792429	chr4	minus	Phytanoyl-CoA dioxygenase		9833213	protein-coding	XM_003078964.2	XP_003079012.2	397	OT_ostta04g04720
chr15	216240	216740	501	*	9.96803	9.56795	10.3361	-0.109953	1.93014e-06	8.81468e-06	216490	NC_014440.2	214737	216770	chr15	minus	Endonuclease/exonuclease/phosphatase		9830847	protein-coding	XM_022982392.1	XP_022841149.1	677	OT_ostta15g01240
chr11	133600	134100	501	*	10.2212	9.94752	10.4931	0.11258	1.9389e-06	8.85057e-06	133850	NC_014436.2	133267	135387	chr11	minus	Bacterial surface antigen (D15)		9832438	protein-coding	XM_003081825.1	XP_003081873.1	706	OT_ostta11g00680
chr18	337442	337942	501	*	10.0135	9.60876	10.3849	-0.11792	1.95129e-06	8.89743e-06	337692	NC_014443.2	337315	338649	chr18	minus	SLC41 divalent cation transporters, integral membrane domain		9838387	protein-coding	XM_022983656.1	XP_022840593.1	444	OT_ostta18g01950
chr1	917685	918595	911	*	10.5504	10.2803	10.8193	0.119193	1.95191e-06	8.89743e-06	918140	NC_014426.2	916650	920822	chr1	minus	Helicase, C-terminal		9834770	protein-coding	XM_003074568.1	XP_003074615.1	1390	OT_ostta01g05630
chr18	80542	81042	501	*	10.1652	9.76145	10.5358	-0.116172	1.95492e-06	8.90695e-06	80792	NC_014443.2	79934	81280	chr18	plus	K Homology domain, type 1		9838229	protein-coding	XM_003084034.2	XP_003084082.2	448	OT_ostta18g00430
chr6	391930	392430	501	*	9.97845	9.54311	10.3708	-0.169548	1.96724e-06	8.95892e-06	392180	NC_014431.2	391632	394922	chr6	plus	Symplekin C-terminal		9835371	protein-coding	XM_003079825.2	XP_003079873.2	1096	OT_ostta06g02390
chr2	988767	989267	501	*	9.51534	9.08761	9.90257	-0.156766	1.97395e-06	8.98525e-06	989017	NC_014427.2	988011	990323	chr2	plus	Glycoside hydrolase, family 13, N-terminal		34945638	protein-coding	XM_022985190.1	XP_022840868.1	770	OT_ostta02g05060
chr9	571711	572211	501	*	9.63364	9.20966	10.0183	-0.15045	1.98246e-06	9.01918e-06	571961	NC_014434.2	571134	572600	chr9	plus	Uncharacterised protein family UPF0061		9831928	protein-coding	XM_003081311.2	XP_003081359.2	488	OT_ostta09g03680
chr7	662993	663493	501	*	10.0586	9.78151	10.3332	0.106433	1.98326e-06	9.01918e-06	663243	NC_014432.2	662785	664038	chr7	minus	Histidine phosphatase superfamily, clade-1		9836707	protein-coding	XM_003080450.1	XP_003080498.1	417	OT_ostta07g04060
chr1	101399	101899	501	*	9.80203	9.52479	10.0768	0.106153	1.98481e-06	9.02202e-06	101649	NC_014426.2	101513	102394	chr1	minus	Protein prenyltransferase, alpha subunit		9834677	protein-coding	XM_003074081.2	XP_003074127.2	293	OT_ostta01g00680
chr4	459562	460062	501	*	9.97387	9.57958	10.3378	-0.100081	1.98642e-06	9.02512e-06	459812	NC_014429.2	459350	460034	chr4	plus	Cytochrome c, class IA/ IB		34945764	protein-coding	XM_022984509.1	XP_022838771.1	112	OT_ostta04g02580
chr4	884213	884713	501	*	9.52666	9.04287	9.95092	-0.249828	1.99793e-06	9.07181e-06	884463	NC_014429.2	882964	884712	chr4	minus	Tetratricopeptide repeat		9833975	protein-coding	XM_022984631.1	XP_022838880.1	582	OT_ostta04g05260
chr2	729831	730331	501	*	9.89114	9.45246	10.2858	-0.175138	1.99856e-06	9.07181e-06	730081	NC_014427.2	728917	730089	chr2	plus	Serine/threonine dehydratase,pyridoxal-phosphate-binding site		9832780	protein-coding	XM_022985123.1	XP_022840808.1	390	OT_ostta02g03710
chr17	70894	71394	501	*	9.89484	9.48113	10.2724	-0.133113	2.00523e-06	9.09786e-06	71144	NC_014442.2	70791	72212	chr17	plus	unnamed product		34946507	protein-coding	XM_022983884.1	XP_022840414.1	473	OT_ostta17g00400
chr4	539204	540166	963	*	10.8546	10.5685	11.1366	0.0900543	2.01409e-06	9.13378e-06	539685	NC_014429.2	538643	540217	chr4	plus	unnamed product		9834187	protein-coding	XM_003078794.2	XP_003078842.2	524	OT_ostta04g03070
chr4	321348	321848	501	*	9.97062	9.68413	10.2529	0.0893671	2.0247e-06	9.17762e-06	321598	NC_014429.2	320145	322823	chr4	minus	Transport protein XK		9833897	protein-coding	XM_003078665.1	XP_003078713.1	892	OT_ostta04g01850
chr1	386293	386793	501	*	10.0586	9.79861	10.3192	0.137599	2.0428e-06	9.25538e-06	386543	NC_014426.2	386319	387437	chr1	minus	CRAL/TRIO, N-terminal domain		9834870	protein-coding	XM_003074260.1	XP_003074307.1	372	OT_ostta01g02510
chr8	485738	486238	501	*	10.1409	9.85446	10.4232	0.0893974	2.04853e-06	9.27701e-06	485988	NC_014433.2	485665	487089	chr8	minus	Tryptophan/tyrosine permease		34946064	protein-coding	XM_022983611.1	XP_022841013.1	474	OT_ostta08g02850
chr11	594235	594735	501	*	10.3369	10.1112	10.568	0.201343	2.06387e-06	9.34213e-06	594485	NC_014436.2	590569	594619	chr11	plus	Bacterial surface protein 26-residue repeat		34946263	protein-coding	XM_022983082.1	XP_022840009.1	1301	OT_ostta11g03300
chr15	267973	268473	501	*	10.2611	10.0199	10.5057	0.172331	2.07262e-06	9.37737e-06	268223	NC_014440.2	262059	275351	chr15	plus	Vacuolar protein sorting-associated protein 13A N-terminal domain		9830884	protein-coding	XM_003083256.2	XP_003083304.2	4430	OT_ostta15g01520
chr13	84289	84789	501	*	10.2373	9.9802	10.4954	0.142963	2.0819e-06	9.41214e-06	84539	NC_014438.2	83951	86581	chr13	minus	Ankyrin repeat		9836303	protein-coding	XM_003082472.2	XP_003082520.2	876	OT_ostta13g00480
chr14	122661	123629	969	*	10.6555	10.3875	10.9227	0.123	2.08249e-06	9.41214e-06	123145	NC_014439.2	121667	123342	chr14	plus	Nucleotide-binding, alpha-beta plait		9837596	protein-coding	XM_022982516.1	XP_022841297.1	270	OT_ostta14g00710
chr2	858327	858827	501	*	10.0372	9.60353	10.4285	-0.166769	2.08321e-06	9.41214e-06	858577	NC_014427.2	856950	858764	chr2	minus	RWP-RK domain		9836554	protein-coding	XM_022985153.1	XP_022840834.1	604	OT_ostta02g04300
chr12	152291	152791	501	*	10.1185	9.6947	10.5031	-0.150185	2.09011e-06	9.43895e-06	152541	NC_014437.2	151190	152893	chr12	minus	P-loop containing nucleoside triphosphate hydrolase		9836106	protein-coding	XM_003082198.2	XP_003082246.2	567	OT_ostta12g00930
chr3	523609	524109	501	*	9.90251	9.47036	10.2927	-0.164191	2.09128e-06	9.43988e-06	523859	NC_014428.2	522865	523893	chr3	plus	Coproporphyrinogen III oxidase, conserved site		9833696	protein-coding	XM_003078180.2	XP_003078228.2	342	OT_ostta03g03160
chr18	194368	194868	501	*	10.096	9.70303	10.459	-0.097816	2.10216e-06	9.48459e-06	194618	NC_014443.2	194241	195676	chr18	minus	NAD-dependent epimerase/dehydratase		9838196	protein-coding	XM_003084102.1	XP_003084150.1	376	OT_ostta18g01060
chr1	486832	487332	501	*	9.88069	9.61359	10.1471	0.124631	2.12925e-06	9.59789e-06	487082	NC_014426.2	483932	487105	chr1	plus	Alpha-1,6-glucosidases,pullulanase-type,C-terminal		9834842	protein-coding	XM_003074317.1	XP_003074364.1	1057	OT_ostta01g03050
chr17	121651	122151	501	*	9.89519	9.49636	10.2624	-0.107838	2.13071e-06	9.60005e-06	121901	NC_014442.2	121211	122639	chr17	minus	unnamed product		9838038	protein-coding	XM_022984027.1	XP_022840431.1	435	OT_ostta17g00700
chr8	348940	349440	501	*	10.1854	9.79396	10.5473	-0.09519	2.13618e-06	9.62024e-06	349190	NC_014433.2	347673	349472	chr8	minus	RAP domain		9831581	protein-coding	XM_003080717.2	XP_003080765.2	599	OT_ostta08g01970
chr3	669620	670120	501	*	9.90759	9.49116	10.2871	-0.137714	2.13817e-06	9.62471e-06	669870	NC_014428.2	669327	670988	chr3	plus	Rab-GTPase-TBC domain		34945702	protein-coding	XM_022984841.1	XP_022838566.1	553	OT_ostta03g04040
chr13	527401	528721	1321	*	11.2347	10.9366	11.5264	0.0683418	2.15626e-06	9.6972e-06	528061	NC_014438.2	527013	529139	chr13	minus	P-loop containing nucleoside triphosphate hydrolase		9837386	protein-coding	XM_003082732.2	XP_003082780.2	708	OT_ostta13g02960
chr20	150888	151388	501	*	9.68169	9.25939	10.0652	-0.147632	2.159e-06	9.70502e-06	151138	NC_014445.2	150561	152459	chr20	minus	unnamed product		9838601	protein-coding	XM_022985594.1	XP_022840648.1	632	OT_ostta20g00880
chr2	850997	851497	501	*	10.0123	9.58921	10.3963	-0.148923	2.16052e-06	9.70736e-06	851247	NC_014427.2	850845	851783	chr2	minus	Short-chain dehydrogenase/reductase SDR		9836801	protein-coding	XM_003075224.2	XP_003075272.2	312	OT_ostta02g04240
chr5	3116	3616	501	*	10.0578	9.79488	10.3208	0.132212	2.18752e-06	9.82417e-06	3366	NC_014430.2	2506	4383	chr5	minus	unnamed product		9835119	protein-coding	XM_022984132.1	XP_022838893.1	625	OT_ostta05g00030
chr8	510646	511146	501	*	10.1784	9.91561	10.4412	0.132606	2.19647e-06	9.85306e-06	510896	NC_014433.2	510024	512863	chr8	minus	Bacterial surface protein 26-residue repeat		34946067	protein-coding	XM_022983618.1	XP_022841018.1	946	OT_ostta08g03010
chr3	818966	819466	501	*	9.9556	9.54109	10.3337	-0.134466	2.19699e-06	9.85306e-06	819216	NC_014428.2	818425	819560	chr3	minus	tRNA (guanine(26)-N(2))-dimethyltransferase		9832787	protein-coding	XM_022984895.1	XP_022838615.1	363	OT_ostta03g04970
chr1	156970	157470	501	*	10.0462	9.61698	10.4345	-0.159341	2.20475e-06	9.8797e-06	157220	NC_014426.2	155881	157464	chr1	minus	Alpha-D-phosphohexomutase, alpha/beta/alpha I/II/III		9834796	protein-coding	XM_022985250.1	XP_022838149.1	527	OT_ostta01g01030
chr15	284281	284781	501	*	9.74259	9.47852	10.0065	0.130181	2.2056e-06	9.8797e-06	284531	NC_014440.2	283031	285103	chr15	plus	unnamed product		9830888	protein-coding	XM_003083260.2	XP_003083308.2	690	OT_ostta15g01570
chr17	75765	76265	501	*	9.58312	9.17747	9.95511	-0.119449	2.20651e-06	9.8797e-06	76015	NC_014442.2	74617	76950	chr17	minus	Transketolase-like, pyrimidine-binding domain		9838015	protein-coding	XM_003083762.2	XP_003083810.2	777	OT_ostta17g00430
chr7	446753	447253	501	*	10.1484	9.86949	10.4245	0.103134	2.21754e-06	9.92232e-06	447003	NC_014432.2	445805	447856	chr7	minus	Protein kinase-like domain		9836462	protein-coding	XM_003080321.2	XP_003080369.2	683	OT_ostta07g02770
chr8	431936	432436	501	*	10.0805	9.80453	10.3542	0.108445	2.23078e-06	9.97701e-06	432186	NC_014433.2	431071	434751	chr8	minus	Carbamoyl-phosphate synthase large subunit,CPSase domain		9831633	protein-coding	XM_022983593.1	XP_022840996.1	1143	OT_ostta08g02510
chr11	181225	181725	501	*	10.17	9.88406	10.4519	0.0903028	2.2324e-06	9.97964e-06	181475	NC_014436.2	180926	182461	chr11	minus	DNA primase large subunit, eukaryotic/archaeal		9835866	protein-coding	XM_003081854.2	XP_003081902.2	511	OT_ostta11g00940
chr8	25309	25809	501	*	9.99578	9.54422	10.3991	-0.19664	2.23449e-06	9.98443e-06	25559	NC_014433.2	25103	25924	chr8	minus	Protein phosphatase 4 core regulatory subunit R2		9831542	protein-coding	XM_003080538.2	XP_003080586.2	273	OT_ostta08g00130
chr6	417170	417670	501	*	10.1518	9.86907	10.4311	0.0961284	2.25286e-06	1.00619e-05	417420	NC_014431.2	416511	418013	chr6	plus	Protein DA1 like		9835387	protein-coding	XM_022984032.1	XP_022839232.1	500	OT_ostta06g02520
chr12	331968	332468	501	*	10.1162	9.83963	10.3904	0.10742	2.27473e-06	1.01549e-05	332218	NC_014437.2	325613	334747	chr12	plus	PIK-related kinase, FATC		9836203	protein-coding	XM_003082292.1	XP_003082340.1	3010	OT_ostta12g01965
chr10	161714	162214	501	*	10.0082	9.61883	10.3687	-0.0917369	2.28413e-06	1.01922e-05	161964	NC_014435.2	161194	162324	chr10	minus	MoaA/nifB/pqqE, iron-sulphur binding, conserved site		9832264	protein-coding	XM_003081483.1	XP_003081531.1	376	OT_ostta10g00970
chr5	639795	640295	501	*	10.1695	9.90317	10.4353	0.126052	2.28998e-06	1.0209e-05	640045	NC_014430.2	639551	641032	chr5	minus	Major facilitator superfamily domain, general substrate transporter		9834464	protein-coding	XM_003079443.2	XP_003079491.2	493	OT_ostta05g03890
chr6	226685	227185	501	*	10.1456	9.9218	10.3751	0.204847	2.29e-06	1.0209e-05	226935	NC_014431.2	225985	230244	chr6	minus	Rho GTPase-activating protein domain		9835255	protein-coding	XM_022983978.1	XP_022839184.1	1419	OT_ostta06g01360
chr15	138762	139262	501	*	10.0737	9.79771	10.3474	0.1085	2.29488e-06	1.02261e-05	139012	NC_014440.2	137425	140202	chr15	plus	Diphthamide synthesis, eukaryotic DPH1/archaeal DPH2		9837983	protein-coding	XM_022982355.1	XP_022841115.1	891	OT_ostta15g00760
chr4	47631	48131	501	*	9.92681	9.48414	10.3241	-0.18181	2.31135e-06	1.02948e-05	47881	NC_014429.2	47680	48327	chr4	minus	unnamed product		9834164	protein-coding	XM_003078508.2	XP_003078556.2	215	OT_ostta04g00340
chr14	468468	468968	501	*	10.1262	9.72894	10.4923	-0.105176	2.31316e-06	1.02981e-05	468718	NC_014439.2	468321	469511	chr14	plus	Protein of unknown function DUF2048		9837779	protein-coding	XM_003083046.1	XP_003083094.1	396	OT_ostta14g02640
chr5	741565	742556	992	*	10.6914	10.266	11.0771	-0.152845	2.32217e-06	1.03329e-05	742060	NC_014430.2	740428	742773	chr5	minus	unnamed product		9834546	protein-coding	XM_003079511.2	XP_003079559.2	781	OT_ostta05g04470
chr17	374937	375437	501	*	9.69628	9.26705	10.0845	-0.159291	2.32309e-06	1.03329e-05	375187	NC_014442.2	374981	376711	chr17	minus	Armadillo-type fold		9838139	protein-coding	XM_003083958.2	XP_003084006.2	576	OT_ostta17g02185
chr5	178238	178738	501	*	9.71675	9.46604	9.96943	0.154751	2.32442e-06	1.03341e-05	178488	NC_014430.2	176130	179837	chr5	minus	Prefoldin		9835229	protein-coding	XM_003079168.2	XP_003079216.2	1235	OT_ostta05g01210
chr14	44049	44549	501	*	9.87364	9.40613	10.2874	-0.223066	2.32942e-06	1.03516e-05	44299	NC_014439.2	43277	45169	chr14	minus	SCL-interrupting locus protein		9837621	protein-coding	XM_003082765.2	XP_003082813.2	630	OT_ostta14g00190
chr9	575752	576252	501	*	10.1383	9.8775	10.3995	0.136141	2.33859e-06	1.03876e-05	576002	NC_014434.2	575193	576606	chr9	plus	MOZ/SAS-like protein		9831930	protein-coding	XM_003081314.1	XP_003081362.1	413	OT_ostta09g03705
chr1	392473	392973	501	*	10.3146	10.0365	10.59	0.104674	2.37127e-06	1.05279e-05	392723	NC_014426.2	392246	393190	chr1	plus	unnamed product		9836524	protein-coding	XM_003074263.2	XP_003074310.2	314	OT_ostta01g02540
chr1	767567	768067	501	*	10.1469	9.87343	10.4186	0.113009	2.38405e-06	1.05798e-05	767817	NC_014426.2	767522	768823	chr1	minus	JmjC domain		9834626	protein-coding	XM_003074482.2	XP_003074529.2	433	OT_ostta01g04710
chr5	736166	736666	501	*	9.95807	9.52029	10.3521	-0.173639	2.38808e-06	1.05929e-05	736416	NC_014430.2	735879	737009	chr5	plus	WD40 repeat		9834541	protein-coding	XM_022984361.1	XP_022839100.1	376	OT_ostta05g04440
chr2	593626	594126	501	*	9.78123	9.36646	10.1596	-0.13491	2.40198e-06	1.06497e-05	593876	NC_014427.2	592102	594063	chr2	minus	unnamed product		9832564	protein-coding	XM_003075088.2	XP_003075136.2	653	OT_ostta02g02970
chr16	5300	5800	501	*	10.0437	9.80058	10.29	0.16875	2.41081e-06	1.0684e-05	5550	NC_014441.2	4611	5840	chr16	plus	Peptidase C14, caspase catalytic		9831219	protein-coding	XM_003083404.1	XP_003083452.1	409	OT_ostta16g00030
chr12	379231	379731	501	*	9.85214	9.44579	10.2246	-0.120624	2.41915e-06	1.0716e-05	379481	NC_014437.2	379420	379710	chr12	minus	Preprotein translocase SecG subunit		9836234	protein-coding	XM_003082326.2	XP_003082374.2	96	OT_ostta12g02260
chr9	88540	89040	501	*	10.0029	9.59043	10.3797	-0.131101	2.42261e-06	1.07265e-05	88790	NC_014434.2	88088	89062	chr9	minus	Oxoglutarate/iron-dependent dioxygenase		9831888	protein-coding	XM_003081004.2	XP_003081052.2	324	OT_ostta09g00620
chr14	124269	124769	501	*	10.0269	9.75133	10.3003	0.109132	2.44153e-06	1.08053e-05	124519	NC_014439.2	123903	124903	chr14	minus	Band 7 protein		9837598	protein-coding	XM_022982517.1	XP_022841298.1	282	OT_ostta14g00720
chr11	391881	392381	501	*	9.6897	9.27328	10.0692	-0.137706	2.44849e-06	1.08271e-05	392131	NC_014436.2	391719	394562	chr11	plus	Flavoprotein pyridine nucleotide cytochrome reductase		9833645	protein-coding	XM_022983026.1	XP_022839960.1	947	OT_ostta11g02090
chr8	460379	460879	501	*	9.78684	9.36282	10.1715	-0.150521	2.44866e-06	1.08271e-05	460629	NC_014433.2	460474	461898	chr8	plus	Arginine biosynthesis protein ArgJ		34946063	protein-coding	XM_022983603.1	XP_022841006.1	474	OT_ostta08g02690
chr2	704247	704747	501	*	10.3312	10.0789	10.5853	0.151804	2.46176e-06	1.08801e-05	704497	NC_014427.2	699643	707787	chr2	plus	Bacterial surface protein 26-residue repeat		9835655	protein-coding	XM_022985121.1	XP_022840807.1	2714	OT_ostta02g03600
chr8	461304	461804	501	*	10.1126	9.6898	10.4965	-0.148478	2.47563e-06	1.09364e-05	461554	NC_014433.2	460474	461898	chr8	plus	Arginine biosynthesis protein ArgJ		34946063	protein-coding	XM_022983603.1	XP_022841006.1	474	OT_ostta08g02690
chr16	421354	421854	501	*	10.0617	9.77891	10.341	0.0960899	2.47897e-06	1.09462e-05	421604	NC_014441.2	419621	426973	chr16	plus	Insulin-like growth factor binding protein,N-terminal		9831126	protein-coding	XM_022985581.1	XP_022840373.1	2450	OT_ostta16g02190
chr12	332826	333326	501	*	10.12	9.85489	10.3848	0.128215	2.4842e-06	1.09643e-05	333076	NC_014437.2	325613	334747	chr12	plus	PIK-related kinase, FATC		9836203	protein-coding	XM_003082292.1	XP_003082340.1	3010	OT_ostta12g01965
chr16	248419	248919	501	*	9.7378	9.31227	10.1235	-0.153069	2.51073e-06	1.10763e-05	248669	NC_014441.2	248282	249424	chr16	minus	unnamed product		9830971	protein-coding	XM_003083549.1	XP_003083597.1	380	OT_ostta16g01470
chr6	247649	248149	501	*	9.83627	9.44376	10.199	-0.0970442	2.5219e-06	1.11206e-05	247899	NC_014431.2	247356	248311	chr6	plus	unnamed product		9835269	protein-coding	XM_022983985.1	XP_022839191.1	307	OT_ostta06g01470
chr7	481426	481926	501	*	9.9711	9.55262	10.352	-0.14119	2.52906e-06	1.11378e-05	481676	NC_014432.2	481272	482237	chr7	plus	Protein of unknown function DUF2045		9836564	protein-coding	XM_003080343.2	XP_003080391.2	321	OT_ostta07g02990
chr1	452356	452856	501	*	10.1029	9.82463	10.3785	0.104307	2.52923e-06	1.11378e-05	452606	NC_014426.2	452238	453263	chr1	minus	Serine/threonine-protein kinase, active site		9834839	protein-coding	XM_003074302.2	XP_003074349.2	341	OT_ostta01g02850
chr8	288377	288877	501	*	10.0168	9.74176	10.2898	0.110162	2.54378e-06	1.11968e-05	288627	NC_014433.2	285469	288750	chr8	plus	Foie gras liver health family 1		9831384	protein-coding	XM_022983548.1	XP_022840956.1	1093	OT_ostta08g01640
chr3	217679	218179	501	*	10.11	9.7126	10.4761	-0.105364	2.55555e-06	1.12435e-05	217929	NC_014428.2	216764	219067	chr3	minus	Protein kinase-like domain		9833157	protein-coding	XM_022984711.1	XP_022838446.1	767	OT_ostta03g01260
chr17	30065	31412	1348	*	10.8524	10.4433	11.2268	-0.125288	2.57085e-06	1.13057e-05	30738	NC_014442.2	30677	36472	chr17	plus	Bacterial surface protein 26-residue repeat		9838147	protein-coding	XM_003083736.2	XP_003083784.2	1931	OT_ostta17g00190
chr6	625648	626148	501	*	10.0295	9.74689	10.3087	0.0963039	2.59075e-06	1.13881e-05	625898	NC_014431.2	625329	626798	chr6	plus	unnamed product		34945923	protein-coding	XM_022984084.1	XP_022839279.1	489	OT_ostta06g03650
chr5	177404	177904	501	*	9.8556	9.5842	10.1256	0.116782	2.60258e-06	1.14349e-05	177654	NC_014430.2	176130	179837	chr5	minus	Prefoldin		9835229	protein-coding	XM_003079168.2	XP_003079216.2	1235	OT_ostta05g01210
chr5	295777	296277	501	*	10.063	9.78445	10.3388	0.103843	2.6048e-06	1.14395e-05	296027	NC_014430.2	295265	296152	chr5	minus	Cyclophilin-like peptidyl-prolyl cis-trans isomerase domain		9833304	protein-coding	XM_003079245.1	XP_003079293.1	295	OT_ostta05g01920
chr5	544487	544987	501	*	10.1131	9.82841	10.394	0.0925343	2.60791e-06	1.1448e-05	544737	NC_014430.2	543549	545388	chr5	minus	G-protein beta WD-40 repeat		9835141	protein-coding	XM_022984308.1	XP_022839052.1	541	OT_ostta05g03320
chr10	202610	203455	846	*	10.5718	10.1835	10.9315	-0.0898002	2.60997e-06	1.14519e-05	203032	NC_014435.2	202621	203727	chr10	minus	BRO1 domain		9832286	protein-coding	XM_003081510.2	XP_003081558.2	368	OT_ostta10g01240
chr15	292756	293256	501	*	10.0436	9.6139	10.4322	-0.1601	2.61894e-06	1.14861e-05	293006	NC_014440.2	292486	293397	chr15	plus	unnamed product		9830894	protein-coding	XM_003083266.2	XP_003083314.2	303	OT_ostta15g01640
chr12	320747	321247	501	*	10.3089	10.0482	10.5699	0.136469	2.63707e-06	1.15604e-05	320997	NC_014437.2	313798	325353	chr12	plus	Phosphatidylinositol 3/4-kinase, conserved site		9836200	protein-coding	XM_003082291.2	XP_003082339.2	3851	OT_ostta12g01960
chr19	11964	12464	501	*	9.99303	9.75387	10.2359	0.176141	2.63931e-06	1.1565e-05	12214	NC_014444.2	11216	12511	chr19	plus	Pyridoxal phosphate-dependent transferase, major region, subdomain 2		9838451	protein-coding	XM_022982366.1	XP_022841231.1	431	OT_ostta19g00040
chr3	884020	884967	948	*	10.8014	10.5098	11.0879	0.0801207	2.66201e-06	1.16592e-05	884493	NC_014428.2	883710	884576	chr3	plus	Transcription factor TFIIE beta subunit,DNA-binding domain		9832961	protein-coding	XM_003078388.1	XP_003078436.1	288	OT_ostta03g05320
chr8	694456	694956	501	*	10.1186	9.85906	10.3788	0.138416	2.66403e-06	1.16628e-05	694706	NC_014433.2	693063	695081	chr8	plus	Ankyrin repeat-containing domain		9837341	protein-coding	XM_003080926.2	XP_003080974.2	672	OT_ostta08g04160
chr4	631857	632357	501	*	10.0372	9.60536	10.4273	-0.163735	2.66745e-06	1.16725e-05	632107	NC_014429.2	631193	632137	chr4	plus	unnamed product		34945775	protein-coding	XM_022984555.1	XP_022838812.1	303	OT_ostta04g03600
chr16	144331	144831	501	*	10.245	9.97307	10.5154	0.115843	2.67616e-06	1.17053e-05	144581	NC_014441.2	144521	146224	chr16	minus	Smr protein/MutS2 C-terminal		9831218	protein-coding	XM_003083495.2	XP_003083543.2	567	OT_ostta16g00950
chr9	167764	168264	501	*	10.0639	9.78702	10.3384	0.106758	2.67855e-06	1.17067e-05	168014	NC_014434.2	167272	168765	chr9	plus	unnamed product		9831975	protein-coding	XM_022983302.1	XP_022839580.1	497	OT_ostta09g01140
chr1	351421	351921	501	*	10.158	9.88003	10.4333	0.104898	2.67887e-06	1.17067e-05	351671	NC_014426.2	351014	352774	chr1	minus	RAP domain		9834892	protein-coding	XM_022985311.1	XP_022838202.1	586	OT_ostta01g02300
chr9	641429	641929	501	*	9.79828	9.35927	10.1932	-0.175691	2.68411e-06	1.17243e-05	641679	NC_014434.2	640782	642158	chr9	minus	WD40/YVTN repeat-like-containing domain		34946161	protein-coding	XM_022983444.1	XP_022839707.1	458	OT_ostta09g04080
chr6	585712	586212	501	*	10.1901	9.94528	10.4378	0.165637	2.68868e-06	1.1739e-05	585962	NC_014431.2	585727	589527	chr6	minus	Phospholipid-transporting P-type ATPase,subfamily IV		9833331	protein-coding	XM_022984071.1	XP_022839267.1	1266	OT_ostta06g03440
chr3	930227	930727	501	*	10.0502	9.63437	10.4293	-0.136765	2.70266e-06	1.17948e-05	930477	NC_014428.2	930029	931300	chr3	plus	unnamed product		9833780	protein-coding	XM_003078415.2	XP_003078463.2	423	OT_ostta03g05580
chr2	715355	715855	501	*	9.87562	9.5996	10.1494	0.108377	2.70903e-06	1.18173e-05	715605	NC_014427.2	713977	715980	chr2	plus	Armadillo-type fold		9832705	protein-coding	XM_003075156.1	XP_003075204.1	667	OT_ostta02g03630
chr6	208753	209732	980	*	10.9573	10.7169	11.2012	0.173826	2.71534e-06	1.18395e-05	209242	NC_014431.2	207060	214458	chr6	minus	Piezo family		9835437	protein-coding	XM_022983974.1	XP_022839181.1	2430	OT_ostta06g01290
chr9	132141	132641	501	*	9.84461	9.39981	10.2434	-0.185369	2.72077e-06	1.18578e-05	132391	NC_014434.2	132034	132822	chr9	minus	unnamed product		34946101	protein-coding	XM_022983289.1	XP_022839568.1	262	OT_ostta09g00910
chr6	723858	724358	501	*	10.0399	9.63961	10.408	-0.110252	2.72212e-06	1.18584e-05	724108	NC_014431.2	723083	725571	chr6	plus	unnamed product		9835307	protein-coding	XM_003080027.1	XP_003080075.1	753	OT_ostta06g04280
chr8	46127	46627	501	*	9.65499	9.2196	10.0474	-0.169623	2.73137e-06	1.18934e-05	46377	NC_014433.2	46235	46843	chr8	minus	unnamed product		34946022	protein-coding	XM_022983477.1	XP_022840894.1	202	OT_ostta08g00280
chr10	436146	436646	501	*	9.77293	9.32708	10.1724	-0.187104	2.74065e-06	1.19231e-05	436396	NC_014435.2	436229	436537	chr10	plus	Uncharacterised protein family Ycf33		9832036	protein-coding	XM_003081652.2	XP_003081700.2	102	OT_ostta10g02640
chr8	358017	358517	501	*	10.1748	9.93963	10.4141	0.183635	2.74821e-06	1.19506e-05	358267	NC_014433.2	355353	362006	chr8	plus	Helicase, C-terminal		9831586	protein-coding	XM_022983571.1	XP_022840976.1	2217	OT_ostta08g02040
chr13	142174	142674	501	*	10.1671	9.75736	10.5419	-0.126404	2.75259e-06	1.19614e-05	142424	NC_014438.2	141725	142627	chr13	plus	unnamed product		9837438	protein-coding	XM_003082509.2	XP_003082557.2	300	OT_ostta13g00840
chr3	550135	550635	501	*	10.1627	9.90346	10.4225	0.139108	2.75694e-06	1.19726e-05	550385	NC_014428.2	548646	551468	chr3	minus	unnamed product		9832973	protein-coding	XM_003078199.1	XP_003078247.1	940	OT_ostta03g03330
chr9	581062	581562	501	*	9.75167	9.48669	10.0163	0.128525	2.77194e-06	1.20323e-05	581312	NC_014434.2	580727	581344	chr9	minus	Protein of unknown function DUF1415		9831793	protein-coding	XM_003081318.1	XP_003081366.1	205	OT_ostta09g03750
chr6	742009	742509	501	*	10.0018	9.73398	10.2689	0.123244	2.77696e-06	1.20399e-05	742259	NC_014431.2	740213	742747	chr6	plus	Proteasome assembly chaperone 2		9835313	protein-coding	XM_003080033.1	XP_003080081.1	844	OT_ostta06g04340
chr13	491536	492036	501	*	9.75129	9.48397	10.0179	0.124233	2.77769e-06	1.20399e-05	491786	NC_014438.2	491088	492413	chr13	plus	Arf GTPase activating protein		9837561	protein-coding	XM_003082713.2	XP_003082761.2	441	OT_ostta13g02790
chr4	868211	868711	501	*	9.68909	9.26857	10.0714	-0.14463	2.77825e-06	1.20399e-05	868461	NC_014429.2	867579	868659	chr4	minus	Calcium/calmodulin-dependent/calcium-dependent protein kinase		9833961	protein-coding	XM_022984626.1	XP_022838875.1	331	OT_ostta04g05150
chr15	186736	187236	501	*	9.76544	9.35403	10.1414	-0.129222	2.77864e-06	1.20399e-05	186986	NC_014440.2	185984	188398	chr15	plus	unnamed product		9830697	protein-coding	XM_022982377.1	XP_022841134.1	804	OT_ostta15g01070
chr17	24316	24816	501	*	9.85205	9.40716	10.2509	-0.185523	2.78505e-06	1.20624e-05	24566	NC_014442.2	24339	25058	chr17	minus	UVR domain		9831232	protein-coding	XM_003083731.2	XP_003083779.2	239	OT_ostta17g00140
chr14	514309	514809	501	*	9.99116	9.59385	10.3573	-0.105245	2.79401e-06	1.20958e-05	514559	NC_014439.2	513844	514881	chr14	plus	Yip1 domain		9837805	protein-coding	XM_022982631.1	XP_022841396.1	315	OT_ostta14g02880
chr14	435415	435915	501	*	10.0817	9.66294	10.4627	-0.141613	2.7953e-06	1.2096e-05	435665	NC_014439.2	435465	436022	chr14	minus	unnamed product		9837723	protein-coding	XM_003083025.1	XP_003083073.1	185	OT_ostta14g02440
chr12	424754	426148	1395	*	11.1601	10.7601	11.5281	-0.10983	2.80226e-06	1.21207e-05	425451	NC_014437.2	424277	426373	chr12	minus	Zinc finger, RING/FYVE/PHD-type		9836025	protein-coding	XM_022982904.1	XP_022840124.1	698	OT_ostta12g02530
chr10	222224	222724	501	*	10.1661	9.90931	10.4239	0.143548	2.80412e-06	1.21234e-05	222474	NC_014435.2	219806	224896	chr10	plus	RNA polymerase II, heptapeptide repeat,eukaryotic		9832297	protein-coding	XM_022983138.1	XP_022839775.1	1662	OT_ostta10g01360
chr7	404363	404863	501	*	9.80842	9.39141	10.1883	-0.138704	2.81246e-06	1.21486e-05	404613	NC_014432.2	404174	405239	chr7	plus	Chlorophyll A-B binding protein, plant		9837186	protein-coding	XM_003080294.2	XP_003080342.1	233	OT_ostta07g02530
chr4	935250	935750	501	*	9.99337	9.72427	10.2614	0.120981	2.81536e-06	1.21558e-05	935500	NC_014429.2	935084	936148	chr4	minus	unnamed product		9834105	protein-coding	XM_003079042.1	XP_003079090.1	354	OT_ostta04g05530
chr9	521273	521773	501	*	10.0555	9.78728	10.3228	0.122677	2.83676e-06	1.22365e-05	521523	NC_014434.2	521155	521938	chr9	plus	unnamed product		34946147	protein-coding	XM_022983405.1	XP_022839674.1	250	OT_ostta09g03410
chr6	220583	221083	501	*	10.2163	9.94308	10.4878	0.113428	2.83783e-06	1.22365e-05	220833	NC_014431.2	220215	221534	chr6	plus	MT-A70-like		9835254	protein-coding	XM_022983976.1	XP_022839183.1	439	OT_ostta06g01320
chr14	241787	242287	501	*	9.78193	9.3808	10.1507	-0.111741	2.86193e-06	1.2335e-05	242037	NC_014439.2	241451	242215	chr14	plus	Oxoglutarate/iron-dependent dioxygenase		9837875	protein-coding	XM_003082906.2	XP_003082954.2	254	OT_ostta14g01385
chr6	663226	663726	501	*	10.0134	9.74074	10.2844	0.11446	2.86632e-06	1.23484e-05	663476	NC_014431.2	662320	664047	chr6	plus	Protein of unknown function DUF2009		9836418	protein-coding	XM_003079978.2	XP_003080026.2	575	OT_ostta06g03870
chr3	42010	42510	501	*	10.002	9.76615	10.242	0.182285	2.86971e-06	1.23575e-05	42260	NC_014428.2	40312	52260	chr3	minus	Concanavalin A-like lectin/glucanase, subgroup		9832935	protein-coding	XM_022984657.1	XP_022838400.1	3982	OT_ostta03g00240
chr9	467300	467800	501	*	9.82177	9.37731	10.2203	-0.184815	2.87344e-06	1.23681e-05	467550	NC_014434.2	467259	471224	chr9	plus	Helicase, C-terminal		9833543	protein-coding	XM_022983386.1	XP_022839657.1	1284	OT_ostta09g03050
chr12	525692	526192	501	*	10.054	9.78643	10.3209	0.123705	2.87641e-06	1.237e-05	525942	NC_014437.2	524497	527838	chr12	minus	unnamed product		9836083	protein-coding	XM_022982925.1	XP_022840143.1	1113	OT_ostta12g03130
chr12	89675	90175	501	*	9.65299	9.20922	10.0511	-0.183642	2.88056e-06	1.23823e-05	89925	NC_014437.2	89015	89929	chr12	minus	Zinc finger, RING/FYVE/PHD-type		9836267	protein-coding	XM_003082163.2	XP_003082211.2	304	OT_ostta12g00570
chr2	742836	743336	501	*	9.94003	9.5196	10.3223	-0.144466	2.8843e-06	1.23929e-05	743086	NC_014427.2	742478	744268	chr2	plus	unnamed product		9832622	protein-coding	XM_022985131.1	XP_022840813.1	596	OT_ostta02g03820
chr16	136539	137039	501	*	10.0839	9.64944	10.4757	-0.168029	2.88916e-06	1.24042e-05	136789	NC_014441.2	136129	137124	chr16	plus	PBS lyase HEAT-like repeat		9831211	protein-coding	XM_003083488.1	XP_003083536.1	331	OT_ostta16g00870
chr16	213666	214166	501	*	9.98807	9.71984	10.2554	0.122571	2.88948e-06	1.24042e-05	213916	NC_014441.2	213881	217306	chr16	minus	Quinoprotein amine dehydrogenase, beta chain-like		9833018	protein-coding	XM_022985532.1	XP_022840332.1	1141	OT_ostta16g01320
chr6	456009	456975	967	*	10.7667	10.5006	11.0322	0.126636	2.89786e-06	1.24347e-05	456492	NC_014431.2	452823	458054	chr6	plus	Anaphase-promoting complex subunit 1		9835408	protein-coding	XM_003079857.2	XP_003079905.2	1743	OT_ostta06g02700
chr9	550453	551282	830	*	10.4377	10.034	10.8083	-0.116146	2.9032e-06	1.24522e-05	550867	NC_014434.2	549382	551211	chr9	minus	P-loop containing nucleoside triphosphate hydrolase		9831915	protein-coding	XM_003081298.2	XP_003081346.2	609	OT_ostta09g03560
chr4	808619	809962	1344	*	11.2272	10.9552	11.4976	0.115783	2.91839e-06	1.25118e-05	809290	NC_014429.2	803953	817770	chr4	plus	Vacuolar protein sorting-associated protein 62		9833224	protein-coding	XM_022984605.1	XP_022838856.1	4605	OT_ostta04g04790
chr1	742109	742609	501	*	9.89826	9.5024	10.2633	-0.102759	2.93605e-06	1.2581e-05	742359	NC_014426.2	741972	743489	chr1	plus	Amino acid transporter, transmembrane		9836331	protein-coding	XM_022985416.1	XP_022838295.1	505	OT_ostta01g04580
chr1	1021138	1021638	501	*	10.1432	9.85628	10.4259	0.0885774	2.93712e-06	1.2581e-05	1021388	NC_014426.2	1020860	1022190	chr1	plus	Ankyrin repeat		9834730	protein-coding	XM_022985504.1	XP_022838374.1	350	OT_ostta01g06240
chr1	967399	967899	501	*	9.96382	9.69392	10.2325	0.119528	2.9437e-06	1.26032e-05	967649	NC_014426.2	966417	972113	chr1	minus	C2 calcium-dependent membrane targeting		9836328	protein-coding	XM_003074599.1	XP_003074646.1	1898	OT_ostta01g05960
chr4	451614	452114	501	*	10.255	9.98878	10.5207	0.126213	2.94489e-06	1.26032e-05	451864	NC_014429.2	450889	452471	chr4	minus	P-loop containing nucleoside triphosphate hydrolase		9834358	protein-coding	XM_022984506.1	XP_022838768.1	416	OT_ostta04g02510
chr3	202076	202576	501	*	10.2967	10.0211	10.5702	0.109113	2.94876e-06	1.26142e-05	202326	NC_014428.2	201623	203094	chr3	plus	26S proteasome subunit P45		9833866	protein-coding	XM_022984702.1	XP_022838438.1	403	OT_ostta03g01150
chr4	330379	330879	501	*	10.1658	9.91447	10.419	0.153628	2.96599e-06	1.26823e-05	330629	NC_014429.2	328319	331837	chr4	plus	P-loop containing nucleoside triphosphate hydrolase		9833904	protein-coding	XM_003078672.2	XP_003078720.2	1172	OT_ostta04g01900
chr6	261496	261996	501	*	10.1273	9.86541	10.3894	0.134133	2.96995e-06	1.26898e-05	261746	NC_014431.2	261739	262618	chr6	minus	Ribosomal protein S17		9835275	protein-coding	XM_022983989.1	XP_022839195.1	151	OT_ostta06g01530
chr4	869894	870394	501	*	9.97193	9.55692	10.3504	-0.135319	2.97034e-06	1.26898e-05	870144	NC_014429.2	869829	870743	chr4	minus	unnamed product		9833968	protein-coding	XM_003079006.2	XP_003079054.2	304	OT_ostta04g05170
chr6	38753	39253	501	*	9.63175	9.19544	10.0248	-0.171175	2.97342e-06	1.26974e-05	39003	NC_014431.2	37710	39401	chr6	minus	Nicotinamide N-methyltransferase-like		9833348	protein-coding	XM_003079590.1	XP_003079638.1	563	OT_ostta06g00200
chr2	613054	613934	881	*	10.61	10.2163	10.9735	-0.0989609	2.97746e-06	1.2709e-05	613494	NC_014427.2	612779	613966	chr2	plus	M-phase inducer phosphatase		9832657	protein-coding	XM_022985097.1	XP_022840785.1	395	OT_ostta02g03080
chr18	290973	291473	501	*	9.83774	9.42499	10.2147	-0.131489	2.98117e-06	1.27193e-05	291223	NC_014443.2	289160	291394	chr18	plus	unnamed product		9838350	protein-coding	XM_022983475.1	XP_022840574.1	744	OT_ostta18g01630
chr9	135069	135569	501	*	9.90895	9.47872	10.2979	-0.160969	2.98302e-06	1.27216e-05	135319	NC_014434.2	133471	135711	chr9	minus	Translation elongation/initiation factor/Ribosomal, beta-barrel		9831953	protein-coding	XM_022983291.1	XP_022839570.1	746	OT_ostta09g00930
chr7	6671	7171	501	*	10.0499	9.79161	10.3089	0.140825	2.9846e-06	1.27228e-05	6921	NC_014432.2	6164	9403	chr7	minus	Ribosomal L11 methyltransferase, PrmA		9836714	protein-coding	XM_022983688.1	XP_022839327.1	1079	OT_ostta07g00030
chr16	261370	261870	501	*	10.083	9.83258	10.3354	0.155343	3.01743e-06	1.28458e-05	261620	NC_014441.2	259852	263979	chr16	minus	Carbohydrate binding module family 25		9830980	protein-coding	XM_022985544.1	XP_022840342.1	1347	OT_ostta16g01560
chr17	239666	240166	501	*	9.8784	9.48547	10.2414	-0.0977546	3.0255e-06	1.28689e-05	239916	NC_014442.2	237527	240511	chr17	minus	unnamed product		9838052	protein-coding	XM_003083871.2	XP_003083919.2	994	OT_ostta17g01470
chr11	38043	38543	501	*	10.0002	9.7583	10.2453	0.171151	3.03138e-06	1.28883e-05	38293	NC_014436.2	30294	46031	chr11	plus	Carbohydrate binding module family 20		9835828	protein-coding	XM_022982934.1	XP_022839880.1	5245	OT_ostta11g00180
chr11	489145	489645	501	*	10.1926	9.91492	10.4677	0.105418	3.03379e-06	1.28916e-05	489395	NC_014436.2	487822	489399	chr11	minus	Acyltransferase 3		9835921	protein-coding	XM_022983056.1	XP_022839984.1	525	OT_ostta11g02720
chr11	246857	247815	959	*	10.4788	10.0574	10.8618	-0.146179	3.0348e-06	1.28916e-05	247336	NC_014436.2	247252	251325	chr11	plus	Zinc finger, CW-type		9833603	protein-coding	XM_022982987.1	XP_022839927.1	1357	OT_ostta11g01290
chr2	572837	573337	501	*	9.588	9.15291	9.98024	-0.169136	3.04045e-06	1.291e-05	573087	NC_014427.2	572644	573321	chr2	plus	Mog1/PsbP, alpha/beta/alpha sandwich		34945608	protein-coding	XM_022985089.1	XP_022840777.1	225	OT_ostta02g02820
chr5	5572	6072	501	*	9.95426	9.68925	10.2189	0.128461	3.05918e-06	1.29838e-05	5822	NC_014430.2	4444	6663	chr5	plus	FAD-dependent pyridine nucleotide-disulphide oxidoreductase		9833271	protein-coding	XM_003079054.2	XP_003079102.2	739	OT_ostta05g00040
chr10	508384	508884	501	*	9.75134	9.32751	10.1359	-0.150211	3.07777e-06	1.3057e-05	508634	NC_014435.2	507700	509577	chr10	plus	Mitochondrial Rho-like		9832083	protein-coding	XM_003081701.1	XP_003081749.1	625	OT_ostta10g03070
chr9	180764	181264	501	*	10.0525	9.7796	10.3238	0.113961	3.08602e-06	1.30821e-05	181014	NC_014434.2	180347	181045	chr9	plus	unnamed product		9831982	protein-coding	XM_003081065.1	XP_003081113.1	232	OT_ostta09g01220
chr17	324685	325185	501	*	9.98098	9.57664	10.352	-0.117226	3.08637e-06	1.30821e-05	324935	NC_014442.2	324613	328314	chr17	minus	Mycolic acid cyclopropane synthase		9838105	protein-coding	XM_022984653.1	XP_022840484.1	1233	OT_ostta17g01950
chr2	155444	155944	501	*	10.3036	10.0574	10.5523	0.163237	3.08844e-06	1.30852e-05	155694	NC_014427.2	155227	157350	chr2	minus	DNA replication licensing factor Mcm3		9837098	protein-coding	XM_003074769.1	XP_003074817.1	707	OT_ostta02g00690
chr7	312868	313368	501	*	9.62271	9.35903	9.88629	0.130891	3.09591e-06	1.31111e-05	313118	NC_014432.2	312178	316878	chr7	plus	RAVE complex protein Rav1 C-terminal		9837159	protein-coding	XM_003080263.1	XP_003080311.1	1566	OT_ostta07g01980
chr9	431867	432367	501	*	10.065	9.78624	10.341	0.103438	3.10185e-06	1.31306e-05	432117	NC_014434.2	430279	433170	chr9	plus	P-loop containing nucleoside triphosphate hydrolase		9831697	protein-coding	XM_003081224.1	XP_003081272.1	963	OT_ostta09g02800
chr13	372423	372923	501	*	9.80719	9.35581	10.2103	-0.196335	3.10896e-06	1.31456e-05	372673	NC_014438.2	366351	373106	chr13	minus	Zinc finger, PHD-type, conserved site		9837496	protein-coding	XM_022982736.1	XP_022840230.1	2129	OT_ostta13g02150
chr16	410027	410527	501	*	9.86931	9.59188	10.1442	0.105811	3.1093e-06	1.31456e-05	410277	NC_014441.2	410252	413491	chr16	minus	Pyruvate phosphate dikinase,PEP/pyruvate-binding		9831125	protein-coding	XM_003083639.2	XP_003083687.2	1079	OT_ostta16g02150
chr2	555657	556157	501	*	9.91854	9.65681	10.1805	0.134475	3.10946e-06	1.31456e-05	555907	NC_014427.2	555486	556241	chr2	minus	hypothetical protein		34945607	protein-coding	XM_022985082.1	XP_022840772.1	251	OT_ostta02g02715
chr3	149256	149756	501	*	9.80059	9.38116	10.1821	-0.142779	3.11499e-06	1.31545e-05	149506	NC_014428.2	149242	149601	chr3	plus	Ribosomal protein L18/L5		34945656	protein-coding	XM_022984688.1	XP_022838427.1	119	OT_ostta03g00850
chr1	79246	79746	501	*	10.0499	9.78856	10.3116	0.135132	3.11516e-06	1.31545e-05	79496	NC_014426.2	77872	79971	chr1	plus	unnamed product		9832471	protein-coding	XM_022985229.1	XP_022838129.1	699	OT_ostta01g00510
chr14	424348	425160	813	*	10.2998	9.90805	10.6619	-0.0956902	3.11959e-06	1.31656e-05	424754	NC_014439.2	424648	425097	chr14	minus	Cytochrome b5-like heme/steroid binding domain		9837718	protein-coding	XM_003083020.1	XP_003083068.1	149	OT_ostta14g02370
chr1	607712	608212	501	*	10.0679	9.67224	10.4328	-0.102344	3.14313e-06	1.32592e-05	607962	NC_014426.2	606630	608222	chr1	minus	CAP Gly-rich domain		9836373	protein-coding	XM_003074384.2	XP_003074431.2	530	OT_ostta01g03800
chr2	888692	889192	501	*	9.74794	9.31321	10.1399	-0.168523	3.15282e-06	1.32943e-05	888942	NC_014427.2	888934	890283	chr2	minus	unnamed product		9832779	protein-coding	XM_022985165.1	XP_022840846.1	449	OT_ostta02g04510
chr4	848087	848587	501	*	9.91465	9.46259	10.3182	-0.19746	3.17809e-06	1.33931e-05	848337	NC_014429.2	847944	849594	chr4	plus	DNA-binding domain		9833951	protein-coding	XM_022984617.1	XP_022838868.1	415	OT_ostta04g05010
chr18	77983	78483	501	*	10.1701	9.75267	10.5502	-0.139339	3.17899e-06	1.33931e-05	78233	NC_014443.2	77491	79383	chr18	plus	Inositol monophosphatase, conserved site		9838318	protein-coding	XM_022982911.1	XP_022840520.1	630	OT_ostta18g00420
chr9	41046	41546	501	*	10.0923	9.80366	10.3762	0.0855735	3.18237e-06	1.34015e-05	41296	NC_014434.2	40583	41581	chr9	minus	Scavenger mRNA decapping enzyme DcpS/DCS2		9833509	protein-coding	XM_022983263.1	XP_022839543.1	332	OT_ostta09g00310
chr3	365219	365719	501	*	10.0953	9.83194	10.3587	0.131411	3.19535e-06	1.34503e-05	365469	NC_014428.2	364038	367271	chr3	minus	2-oxoglutarate dehydrogenase, E1 component		9833038	protein-coding	XM_003078087.2	XP_003078135.2	1077	OT_ostta03g02250
chr3	973453	973953	501	*	9.58462	9.13367	9.98747	-0.195594	3.20436e-06	1.34824e-05	973703	NC_014428.2	973487	974497	chr3	plus	Zinc finger, DHHC-type, palmitoyltransferase		9833687	protein-coding	XM_003078463.2	XP_003078511.2	336	OT_ostta03g05860
chr1	355804	356304	501	*	10.1028	9.84043	10.3654	0.133234	3.21345e-06	1.35148e-05	356054	NC_014426.2	355843	358305	chr1	minus	Amino acid transporter, transmembrane		9834785	protein-coding	XM_003074244.1	XP_003074291.1	820	OT_ostta01g02340
chr3	454123	454623	501	*	9.5833	9.32972	9.8384	0.149467	3.21511e-06	1.35159e-05	454373	NC_014428.2	447903	457230	chr3	minus	Prefoldin		9832859	protein-coding	XM_022984777.1	XP_022838505.1	3092	OT_ostta03g02810
chr2	96002	96502	501	*	10.2654	10.0466	10.4905	0.214226	3.2211e-06	1.35353e-05	96252	NC_014427.2	95653	96742	chr2	minus	Clp protease proteolytic subunit /Translocation-enhancing protein TepA		9835650	protein-coding	XM_022984971.1	XP_022840668.1	246	OT_ostta02g00380
chr18	54385	54885	501	*	9.97734	9.57898	10.3442	-0.107036	3.22326e-06	1.35385e-05	54635	NC_014443.2	52463	54688	chr18	minus	RNA-binding protein Lupus La		9838315	protein-coding	XM_003084020.1	XP_003084068.1	741	OT_ostta18g00310
chr2	784264	784764	501	*	9.95512	9.68917	10.2206	0.12673	3.2323e-06	1.35706e-05	784514	NC_014427.2	784125	785387	chr2	minus	PCI/PINT associated module		9837071	protein-coding	XM_003075198.2	XP_003075246.2	420	OT_ostta02g04020
chr1	397090	398000	911	*	10.5896	10.2075	10.9448	-0.0791886	3.23409e-06	1.35723e-05	397545	NC_014426.2	397183	398178	chr1	minus	Protein of unknown function DUF2419		9834867	protein-coding	XM_003074265.2	XP_003074312.2	331	OT_ostta01g02570
chr1	62358	63339	982	*	10.7059	10.2739	11.0961	-0.163947	3.2381e-06	1.35833e-05	62848	NC_014426.2	62244	63200	chr1	plus	Mitochondrial substrate/solute carrier		9832473	protein-coding	XM_003074056.2	XP_003074102.2	318	OT_ostta01g00420
chr5	124259	124759	501	*	10.0766	9.79604	10.3541	0.100062	3.25785e-06	1.36602e-05	124509	NC_014430.2	123884	124543	chr5	plus	unnamed product		9835092	protein-coding	XM_003079133.1	XP_003079181.1	219	OT_ostta05g00830
chr15	175240	175740	501	*	10.1038	9.68968	10.4816	-0.133752	3.30424e-06	1.38428e-05	175490	NC_014440.2	175333	176149	chr15	minus	Photosystem I PsaH, reaction centre subunit VI		9838003	protein-coding	XM_022982370.1	XP_022841128.1	166	OT_ostta15g00990
chr10	57806	58306	501	*	9.87255	9.45293	10.2542	-0.14311	3.31302e-06	1.38736e-05	58056	NC_014435.2	56280	58607	chr10	minus	Bromodomain		9832024	protein-coding	XM_003081414.1	XP_003081462.1	644	OT_ostta10g00270
chr2	549583	550083	501	*	10.1795	9.95483	10.4098	0.203165	3.33147e-06	1.39449e-05	549833	NC_014427.2	549184	551227	chr2	plus	Clathrin/coatomer adaptor,adaptin-like,N-terminal		9832692	protein-coding	XM_022985079.1	XP_022840769.1	543	OT_ostta02g02680
chr5	523219	523719	501	*	10.0212	9.60809	10.3984	-0.132125	3.34074e-06	1.39717e-05	523469	NC_014430.2	523178	523939	chr5	minus	Rieske [2Fe-2S] iron-sulphur domain		9835126	protein-coding	XM_022984299.1	XP_022839044.1	253	OT_ostta05g03190
chr15	92993	93493	501	*	10.19	9.77727	10.5668	-0.131397	3.35813e-06	1.40384e-05	93243	NC_014440.2	92241	93914	chr15	minus	NADH:ubiquinone oxidoreductase, 51kDa subunit,conserved site		9837960	protein-coding	XM_003083146.1	XP_003083194.1	557	OT_ostta15g00490
chr7	421916	422416	501	*	9.94055	9.50864	10.3306	-0.16379	3.36131e-06	1.40456e-05	422166	NC_014432.2	421578	423092	chr7	plus	Diphthamide synthesis DHP2, eukaryotic		9837196	protein-coding	XM_003080304.2	XP_003080352.2	504	OT_ostta07g02630
chr1	402563	403063	501	*	10.0269	9.76566	10.2885	0.135309	3.36681e-06	1.40626e-05	402813	NC_014426.2	401349	404447	chr1	plus	Mammalian uncoordinated homology 13, domain 2		9834851	protein-coding	XM_003074267.1	XP_003074314.1	1032	OT_ostta01g02590
chr11	593338	593838	501	*	10.2778	10.0237	10.5334	0.1485	3.37557e-06	1.40931e-05	593588	NC_014436.2	590569	594619	chr11	plus	Bacterial surface protein 26-residue repeat		34946263	protein-coding	XM_022983082.1	XP_022840009.1	1301	OT_ostta11g03300
chr13	193296	194117	822	*	10.6092	10.3191	10.8944	0.0827932	3.38411e-06	1.41227e-05	193706	NC_014438.2	192980	193990	chr13	plus	Replication protein A, C-terminal		9837467	protein-coding	XM_003082539.1	XP_003082587.1	262	OT_ostta13g01140
chr18	43666	44166	501	*	9.78726	9.54105	10.0361	0.163084	3.39693e-06	1.41701e-05	43916	NC_014443.2	41755	45111	chr18	plus	unnamed product		9838263	protein-coding	XM_022982832.1	XP_022840517.1	1118	OT_ostta18g00270
chr5	517230	517730	501	*	9.9453	9.53717	10.319	-0.123651	3.40624e-06	1.42029e-05	517480	NC_014430.2	517457	519496	chr5	minus	unnamed product		9835124	protein-coding	XM_022984296.1	XP_022839042.1	679	OT_ostta05g03150
chr2	894487	895844	1358	*	10.9734	10.5544	11.3546	-0.142063	3.40915e-06	1.42089e-05	895165	NC_014427.2	894138	895850	chr2	minus	Patatin/Phospholipase A2-related		9836979	protein-coding	XM_003075251.2	XP_003075299.2	570	OT_ostta02g04550
chr14	351250	351750	501	*	10.1325	9.89947	10.37	0.187615	3.43189e-06	1.42976e-05	351500	NC_014439.2	349441	351939	chr14	plus	Spore coat protein CotH		9837668	protein-coding	XM_003082969.2	XP_003083017.2	832	OT_ostta14g01910
chr6	440480	440980	501	*	10.0973	9.81809	10.3736	0.102647	3.43716e-06	1.43134e-05	440730	NC_014431.2	438556	442191	chr6	minus	DNA mismatch repair protein MutS-homologue MSH6		9835400	protein-coding	XM_022984037.1	XP_022839237.1	1211	OT_ostta06g02640
chr2	401001	401501	501	*	9.83463	9.42796	10.2073	-0.121171	3.43878e-06	1.4314e-05	401251	NC_014427.2	401121	401798	chr2	minus	Vesicle transport protein, SFT2-like		9837243	protein-coding	XM_003074956.2	XP_003075004.2	225	OT_ostta02g01890
chr6	187513	188488	976	*	10.7599	10.3713	11.1199	-0.0903866	3.44782e-06	1.43455e-05	188000	NC_014431.2	187729	189426	chr6	minus	Helicase, C-terminal		9835501	protein-coding	XM_022983968.1	XP_022839175.1	565	OT_ostta06g01130
chr7	448519	449500	982	*	10.7374	10.4451	11.0244	0.078837	3.4645e-06	1.44088e-05	449009	NC_014432.2	448331	450600	chr7	minus	S15/NS1, RNA-binding		9836463	protein-coding	XM_022983817.1	XP_022839445.1	676	OT_ostta07g02780
chr8	216184	216684	501	*	10.0379	9.77741	10.2988	0.136718	3.47178e-06	1.44329e-05	216434	NC_014433.2	211699	223221	chr8	minus	Tetratricopeptide-like helical		9831342	protein-coding	XM_022983529.1	XP_022840940.1	3840	OT_ostta08g01280
chr8	199733	200233	501	*	10.0773	9.79111	10.3594	0.0898913	3.47339e-06	1.44334e-05	199983	NC_014433.2	199056	200030	chr8	plus	Ribosomal protein S35, mitochondrial		9831338	protein-coding	XM_003080639.1	XP_003080687.1	324	OT_ostta08g01200
chr2	472060	472560	501	*	10.0857	9.84712	10.328	0.177222	3.5052e-06	1.45532e-05	472310	NC_014427.2	471470	472856	chr2	plus	Clp protease proteolytic subunit /Translocation-enhancing protein TepA		9832647	protein-coding	XM_003074990.1	XP_003075038.1	252	OT_ostta02g02310
chr10	551038	551538	501	*	10.098	9.84213	10.355	0.145266	3.55033e-06	1.47343e-05	551288	NC_014435.2	548515	552025	chr10	minus	Quinonprotein alcohol dehydrogenase-like superfamily		9832108	protein-coding	XM_022983237.1	XP_022839863.1	1112	OT_ostta10g03360
chr6	650840	651670	831	*	10.4827	10.203	10.7596	0.101559	3.56673e-06	1.4796e-05	651255	NC_014431.2	650415	651821	chr6	plus	Major facilitator superfamily domain, general substrate transporter		9836410	protein-coding	XM_003079970.1	XP_003080018.1	468	OT_ostta06g03800
chr13	343647	344147	501	*	9.92191	9.4787	10.3196	-0.182725	3.57059e-06	1.48057e-05	343897	NC_014438.2	342213	344183	chr13	minus	Peptidoglycan-binding lysin domain		9837482	protein-coding	XM_003082633.2	XP_003082681.2	656	OT_ostta13g02010
chr2	245618	246118	501	*	10.1944	9.90469	10.4793	0.0835727	3.57375e-06	1.48125e-05	245868	NC_014427.2	245349	246563	chr2	minus	Arginine-tRNA-protein transferase, C-terminal		9837022	protein-coding	XM_003074801.1	XP_003074849.1	404	OT_ostta02g00930
chr15	415167	415667	501	*	9.54967	9.13976	9.92462	-0.126667	3.57729e-06	1.48208e-05	415417	NC_014440.2	415006	415488	chr15	minus	Cyclophilin-like peptidyl-prolyl cis-trans isomerase domain		9830772	protein-coding	XM_003083345.2	XP_003083393.2	160	OT_ostta15g02420
chr4	910498	910998	501	*	9.89487	9.47809	10.2746	-0.138316	3.60212e-06	1.49148e-05	910748	NC_014429.2	909889	911163	chr4	minus	Zinc finger, CCCH-type		9834090	protein-coding	XM_003079026.1	XP_003079074.1	424	OT_ostta04g05420
chr2	327623	328123	501	*	10.201	9.97738	10.4304	0.205131	3.60303e-06	1.49148e-05	327873	NC_014427.2	327041	328314	chr2	minus	Translation initiation factor 2, alpha subunit,C-terminal		9832620	protein-coding	XM_022985022.1	XP_022840715.1	318	OT_ostta02g01390
chr7	537145	537645	501	*	10.0329	9.75522	10.308	0.105353	3.61005e-06	1.49375e-05	537395	NC_014432.2	536896	538137	chr7	minus	Helicase, C-terminal		34946000	protein-coding	XM_022983846.1	XP_022839470.1	413	OT_ostta07g03380
chr3	976820	977320	501	*	10.0663	9.65312	10.4434	-0.132146	3.62454e-06	1.49911e-05	977070	NC_014428.2	976360	977499	chr3	minus	SET domain		9833058	protein-coding	XM_003078458.2	XP_003078506.2	379	OT_ostta03g05885
chr10	238457	238957	501	*	10.1802	9.78671	10.5436	-0.0987028	3.63909e-06	1.50449e-05	238707	NC_014435.2	238301	239497	chr10	minus	Fructose-bisphosphate aldolase, class II,yeast/E. coli subtype		9832312	protein-coding	XM_022983145.1	XP_022839781.1	398	OT_ostta10g01470
chr18	50942	51442	501	*	9.95142	9.55467	10.3171	-0.104284	3.65859e-06	1.51191e-05	51192	NC_014443.2	48630	51352	chr18	plus	P-loop containing nucleoside triphosphate hydrolase		9838267	protein-coding	XM_022982849.1	XP_022840518.1	888	OT_ostta18g00290
chr3	572423	572923	501	*	10.0075	9.73592	10.2775	0.116524	3.66853e-06	1.51537e-05	572673	NC_014428.2	571001	572695	chr3	plus	Serine/threonine-protein kinase, active site		9832990	protein-coding	XM_022984805.1	XP_022838533.1	490	OT_ostta03g03410
chr9	111334	111834	501	*	9.8822	9.45144	10.2715	-0.16186	3.71386e-06	1.53344e-05	111584	NC_014434.2	111216	113012	chr9	plus	Sulphate transporter		9831937	protein-coding	XM_022983284.1	XP_022839563.1	598	OT_ostta09g00770
chr1	999840	1000340	501	*	10.1985	9.92002	10.4743	0.103841	3.71718e-06	1.53416e-05	1000090	NC_014426.2	999313	1002843	chr1	minus	RNA polymerase, beta subunit, conserved site		34945558	protein-coding	XM_022985497.1	XP_022838367.1	1176	OT_ostta01g06120
chr18	114928	115428	501	*	9.61903	9.20046	9.99998	-0.141329	3.72853e-06	1.5382e-05	115178	NC_014443.2	114801	115475	chr18	plus	unnamed product		34946537	protein-coding	XM_022982974.1	XP_022840528.1	224	OT_ostta18g00570
chr14	194601	195101	501	*	10.1742	9.74169	10.5648	-0.164886	3.73443e-06	1.53998e-05	194851	NC_014439.2	194587	196281	chr14	minus	HAD-like domain		9837843	protein-coding	XM_003082874.2	XP_003082922.2	564	OT_ostta14g01150
chr10	523332	523832	501	*	10.0456	9.63285	10.4226	-0.131535	3.79142e-06	1.56282e-05	523582	NC_014435.2	522973	524301	chr10	plus	unnamed product		9832094	protein-coding	XM_003081712.1	XP_003081760.1	442	OT_ostta10g03180
chr4	169168	169668	501	*	9.80716	9.3758	10.1969	-0.162867	3.79648e-06	1.56424e-05	169418	NC_014429.2	168754	169515	chr4	plus	Histone methylation DOT1		9834313	protein-coding	XM_022984430.1	XP_022838705.1	253	OT_ostta04g00940
chr1	67514	68014	501	*	9.9335	9.53507	10.3004	-0.107145	3.79939e-06	1.56477e-05	67764	NC_014426.2	67025	70891	chr1	minus	WD40/YVTN repeat-like-containing domain		9832476	protein-coding	XM_003074059.2	XP_003074105.2	1288	OT_ostta01g00460
chr11	207767	208267	501	*	9.89161	9.46215	10.28	-0.15967	3.80125e-06	1.56488e-05	208017	NC_014436.2	207128	208372	chr11	plus	Rubisco LS methyltransferase, substrate-binding domain		9833580	protein-coding	XM_003081872.2	XP_003081920.2	414	OT_ostta11g01080
chr15	324606	325106	501	*	10.04	9.76992	10.3089	0.119193	3.8291e-06	1.57568e-05	324856	NC_014440.2	323031	325339	chr15	plus	Eukaryotic translation initiation factor 3 subunit B		9830708	protein-coding	XM_022982417.1	XP_022841172.1	709	OT_ostta15g01830
chr12	87148	87648	501	*	10.0304	9.62347	10.4032	-0.121565	3.8771e-06	1.59472e-05	87398	NC_014437.2	85522	88929	chr12	plus	Mad3/BUB1 homology region 1		9836265	protein-coding	XM_022982814.1	XP_022840040.1	1135	OT_ostta12g00560
chr16	209364	210267	904	*	10.74	10.486	10.9954	0.14881	3.87865e-06	1.59472e-05	209815	NC_014441.2	209694	212486	chr16	minus	C2 calcium-dependent membrane targeting		9833705	protein-coding	XM_003078363.2	XP_003078411.2	930	OT_ostta16g01300
chr13	160459	160959	501	*	9.84716	9.37897	10.2614	-0.224179	3.91269e-06	1.60804e-05	160709	NC_014438.2	160114	161325	chr13	plus	unnamed product		9837448	protein-coding	XM_003082519.1	XP_003082567.1	403	OT_ostta13g00940
chr3	200794	201294	501	*	9.99755	9.58198	10.3764	-0.136251	3.91737e-06	1.60928e-05	201044	NC_014428.2	200502	201374	chr3	plus	Exonuclease, RNase T/DNA polymerase III		9833868	protein-coding	XM_003077975.1	XP_003078023.1	290	OT_ostta03g01140
chr10	305381	305881	501	*	9.83705	9.4418	10.2017	-0.101736	3.92964e-06	1.61364e-05	305631	NC_014435.2	302502	305972	chr10	minus	Nucleotide-binding, alpha-beta plait		34946191	protein-coding	XM_022983165.1	XP_022839799.1	1156	OT_ostta10g01860
chr7	337203	337703	501	*	10.1198	9.72239	10.486	-0.105458	3.93265e-06	1.61419e-05	337453	NC_014432.2	336993	338120	chr7	plus	unnamed product		9836645	protein-coding	XM_003080239.2	XP_003080287.2	375	OT_ostta07g02130
chr4	200273	200773	501	*	9.9705	9.56419	10.3429	-0.120561	3.9842e-06	1.63467e-05	200523	NC_014429.2	200164	203205	chr4	plus	unnamed product		9834331	protein-coding	XM_022984444.1	XP_022838716.1	1013	OT_ostta04g01160
chr9	656726	657463	738	*	10.3237	9.92335	10.692	-0.1105	3.99072e-06	1.63638e-05	657094	NC_014434.2	656911	658623	chr9	plus	hypothetical protein		9831823	protein-coding	XM_003081353.2	XP_003081401.2	570	OT_ostta09g04185
chr10	519285	519785	501	*	9.72977	9.28839	10.1262	-0.179643	3.99173e-06	1.63638e-05	519535	NC_014435.2	519228	519965	chr10	plus	Zinc finger, RING/FYVE/PHD-type		9832091	protein-coding	XM_003081709.2	XP_003081757.2	245	OT_ostta10g03150
chr11	101053	101553	501	*	9.79355	9.37383	10.1753	-0.143275	4.00517e-06	1.6405e-05	101303	NC_014436.2	101055	102206	chr11	minus	Tetratricopeptide repeat-containing domain		9832383	protein-coding	XM_003081801.1	XP_003081849.1	383	OT_ostta11g00470
chr14	14842	15342	501	*	9.7887	9.52566	10.0517	0.132083	4.00958e-06	1.64162e-05	15092	NC_014439.2	11433	24956	chr14	plus	Dynein heavy chain		9837610	protein-coding	XM_003082753.2	XP_003082801.2	4507	OT_ostta14g00070
chr6	40280	40780	501	*	10.1557	9.72785	10.543	-0.156919	4.02039e-06	1.64535e-05	40530	NC_014431.2	39497	40837	chr6	minus	Tetracycline resistance protein, TetA/multidrug resistance protein MdtG		9833346	protein-coding	XM_022983921.1	XP_022839134.1	446	OT_ostta06g00210
chr17	292406	292906	501	*	9.97262	9.58798	10.3297	-0.0835424	4.03028e-06	1.6487e-05	292656	NC_014442.2	291951	294743	chr17	minus	P-loop containing nucleoside triphosphate hydrolase		9838089	protein-coding	XM_003083908.1	XP_003083956.1	930	OT_ostta17g01820
chr14	403329	403829	501	*	10.0553	9.63459	10.4378	-0.145021	4.03295e-06	1.6491e-05	403579	NC_014439.2	402986	404197	chr14	plus	Nucleotide-binding, alpha-beta plait		9837704	protein-coding	XM_003083006.2	XP_003083054.2	403	OT_ostta14g02220
chr13	525945	526445	501	*	10.2106	9.97392	10.4514	0.180677	4.04303e-06	1.65253e-05	526195	NC_014438.2	516520	526959	chr13	plus	UBA-like		9837381	protein-coding	XM_022982772.1	XP_022840262.1	3479	OT_ostta13g02950
chr3	573879	574379	501	*	10.1397	9.85395	10.4214	0.0907296	4.06097e-06	1.65892e-05	574129	NC_014428.2	573979	575757	chr3	plus	Zinc finger, PHD-type, conserved site		9832993	protein-coding	XM_022984807.1	XP_022838535.1	592	OT_ostta03g03430
chr11	543177	543677	501	*	10.165	9.90716	10.4237	0.141661	4.06206e-06	1.65892e-05	543427	NC_014436.2	537133	548421	chr11	plus	Kringle, conserved site		9835776	protein-coding	XM_022983073.1	XP_022840001.1	3762	OT_ostta11g03050
chr16	396723	397765	1043	*	11.0206	10.7623	11.2797	0.140714	4.07005e-06	1.66148e-05	397244	NC_014441.2	383736	406955	chr16	plus	Concanavalin A-like lectin/glucanases superfamily		9831120	protein-coding	XM_022985576.1	XP_022840368.1	7739	OT_ostta16g02130
chr1	631007	631507	501	*	10.1596	9.88478	10.4323	0.110619	4.08857e-06	1.66834e-05	631257	NC_014426.2	629738	633098	chr1	plus	Paired amphipathic helix		9834680	protein-coding	XM_003074403.2	XP_003074450.2	1037	OT_ostta01g03970
chr15	166737	167237	501	*	10.1576	9.74141	10.5369	-0.137317	4.10164e-06	1.67297e-05	166987	NC_014440.2	166185	167522	chr15	minus	Rossmann-like alpha/beta/alpha sandwich fold		9838001	protein-coding	XM_003083189.2	XP_003083237.2	445	OT_ostta15g00940
chr2	750893	751393	501	*	9.94628	9.66713	10.2226	0.102681	4.12661e-06	1.68245e-05	751143	NC_014427.2	750439	753150	chr2	minus	unnamed product		9835602	protein-coding	XM_022985133.1	XP_022840815.1	903	OT_ostta02g03850
chr9	679947	680447	501	*	10.0497	9.76316	10.3321	0.0892521	4.1466e-06	1.68989e-05	680197	NC_014434.2	679849	680298	chr9	plus	hypothetical protein		9831842	protein-coding	XM_003081368.1	XP_003081416.1	149	OT_ostta09g04315
chr8	556200	556700	501	*	10.0446	9.62717	10.4248	-0.1394	4.15196e-06	1.69137e-05	556450	NC_014433.2	554672	556570	chr8	minus	Lipase, class 3		9831465	protein-coding	XM_022983633.1	XP_022841031.1	632	OT_ostta08g03270
chr3	861606	862106	501	*	10.0466	9.76187	10.3276	0.0924677	4.17294e-06	1.69921e-05	861856	NC_014428.2	861385	863232	chr3	minus	Peptidase M3B, oligopeptidase F, N-terminal		9832790	protein-coding	XM_003078372.2	XP_003078420.2	615	OT_ostta03g05170
chr5	353179	353679	501	*	10.343	10.0671	10.6166	0.10862	4.18283e-06	1.70252e-05	353429	NC_014430.2	353398	354057	chr5	minus	Mitochondrial inner membrane translocase subunit Tim17/Tim22/Tim23/peroxisomal protein PMP24		9835051	protein-coding	XM_003079281.2	XP_003079329.2	219	OT_ostta05g02230
chr3	881427	881927	501	*	9.94352	9.53748	10.3158	-0.120091	4.19827e-06	1.70809e-05	881677	NC_014428.2	880886	882547	chr3	plus	Coatomer delta subunit		9833851	protein-coding	XM_022984919.1	XP_022838638.1	553	OT_ostta03g05300
chr13	484111	484611	501	*	9.50197	9.04487	9.90891	-0.205833	4.22554e-06	1.71847e-05	484361	NC_014438.2	483993	484578	chr13	minus	unnamed product		34946345	protein-coding	XM_022982760.1	XP_022840253.1	194	OT_ostta13g02740
chr17	42571	43071	501	*	9.6337	9.18972	10.0319	-0.184007	4.23857e-06	1.72305e-05	42821	NC_014442.2	42414	45476	chr17	plus	Quinonprotein alcohol dehydrogenase-like superfamily		9838153	protein-coding	XM_022983803.1	XP_022840406.1	1020	OT_ostta17g00250
chr13	128419	128919	501	*	9.80222	9.40948	10.1651	-0.0974254	4.2516e-06	1.72762e-05	128669	NC_014438.2	126622	129681	chr13	plus	unnamed product		9837431	protein-coding	XM_003082502.2	XP_003082550.2	1019	OT_ostta13g00770
chr6	363208	363708	501	*	9.80819	9.37107	10.2018	-0.172534	4.25984e-06	1.73025e-05	363458	NC_014431.2	362784	363680	chr6	minus	Protein of unknown function DUF506, plant		34945902	protein-coding	XM_022984019.1	XP_022839220.1	298	OT_ostta06g02180
chr18	295646	296146	501	*	10.1504	9.75357	10.5161	-0.104342	4.28995e-06	1.74175e-05	295896	NC_014443.2	295134	296480	chr18	plus	JmjC domain		9838353	protein-coding	XM_022983487.1	XP_022840576.1	448	OT_ostta18g01660
chr15	247998	248498	501	*	10.2526	9.86507	10.6117	-0.0884993	4.29412e-06	1.74272e-05	248248	NC_014440.2	247641	249674	chr15	plus	Sterile alpha motif/pointed domain		34946432	protein-coding	XM_022982399.1	XP_022841155.1	594	OT_ostta15g01450
chr6	160796	161296	501	*	10.0943	9.81737	10.3688	0.106727	4.29631e-06	1.74288e-05	161046	NC_014431.2	156493	161436	chr6	plus	Armadillo-type fold		9835503	protein-coding	XM_022983957.1	XP_022839165.1	1647	OT_ostta06g00980
chr3	786424	786924	501	*	10.2559	9.98399	10.5263	0.115847	4.33398e-06	1.75743e-05	786674	NC_014428.2	785923	788280	chr3	plus	3'5'-cyclic nucleotide phosphodiesterase		9833070	protein-coding	XM_003078325.2	XP_003078373.2	785	OT_ostta03g04770
chr4	549768	550515	748	*	10.3281	10.0588	10.5964	0.12056	4.34334e-06	1.76049e-05	550141	NC_014429.2	547829	552199	chr4	plus	P-loop containing nucleoside triphosphate hydrolase		9834189	protein-coding	XM_022984535.1	XP_022838794.1	1456	OT_ostta04g03110
chr9	517605	518105	501	*	10.0405	9.62036	10.4225	-0.143985	4.35142e-06	1.76237e-05	517855	NC_014434.2	517653	518123	chr9	plus	unnamed product		9831892	protein-coding	XM_003081275.2	XP_003081323.2	156	OT_ostta09g03380
chr6	703680	704180	501	*	9.98011	9.53009	10.3824	-0.194066	4.3516e-06	1.76237e-05	703930	NC_014431.2	703457	704437	chr6	minus	unnamed product		9837264	protein-coding	XM_003075061.2	XP_003075109.2	326	OT_ostta06g04150
chr1	933406	933906	501	*	9.47332	9.04227	9.86281	-0.162335	4.35378e-06	1.76252e-05	933656	NC_014426.2	932625	934033	chr1	minus	unnamed product		9832506	protein-coding	XM_022985477.1	XP_022838349.1	423	OT_ostta01g05720
chr13	426329	426829	501	*	9.86052	9.44885	10.2367	-0.129653	4.35714e-06	1.76315e-05	426579	NC_014438.2	426470	426805	chr13	plus	WW domain		34946342	protein-coding	XM_022982747.1	XP_022840240.1	111	OT_ostta13g02470
chr1	688686	689186	501	*	10.0158	9.74396	10.2862	0.11595	4.37641e-06	1.77021e-05	688936	NC_014426.2	688247	689248	chr1	plus	2-methoxy-6-polyprenyl-1,4-benzoquinol methylase domain		9832528	protein-coding	XM_003074431.1	XP_003074478.1	333	OT_ostta01g04250
chr15	328784	329284	501	*	9.76502	9.31352	10.1682	-0.196524	4.38571e-06	1.77323e-05	329034	NC_014440.2	328804	330135	chr15	minus	Zinc finger, PHD-finger		9830712	protein-coding	XM_022982419.1	XP_022841174.1	443	OT_ostta15g01870
chr16	520727	521227	501	*	10.0149	9.74669	10.2823	0.12259	4.40534e-06	1.78043e-05	520977	NC_014441.2	519719	521284	chr16	plus	unnamed product		9831036	protein-coding	XM_003083709.2	XP_003083757.2	521	OT_ostta16g02700
chr16	481347	481847	501	*	9.86315	9.43282	10.2521	-0.161141	4.42582e-06	1.78767e-05	481597	NC_014441.2	481111	483168	chr16	plus	FERM/acyl-CoA-binding protein, 3-helical bundle		9831011	protein-coding	XM_022985603.1	XP_022840392.1	617	OT_ostta16g02510
chr17	256035	256535	501	*	9.83763	9.56127	10.1117	0.107753	4.42692e-06	1.78767e-05	256285	NC_014442.2	256038	256997	chr17	minus	Brix domain		9838061	protein-coding	XM_022984477.1	XP_022840469.1	319	OT_ostta17g01600
chr7	528945	529445	501	*	9.91382	9.64119	10.1848	0.114532	4.45548e-06	1.79771e-05	529195	NC_014432.2	528557	529492	chr7	minus	HSP20-like chaperone		9836595	protein-coding	XM_003080374.1	XP_003080422.1	311	OT_ostta07g03320
chr3	370761	371261	501	*	10.0291	9.7551	10.3013	0.11196	4.50594e-06	1.81731e-05	371011	NC_014428.2	370942	372441	chr3	minus	NADH dehydrogenase [ubiquinone] 1 alpha subcomplex assembly factor 3		9833784	protein-coding	XM_022984753.1	XP_022838485.1	499	OT_ostta03g02280
chr1	159606	160106	501	*	9.9055	9.47458	10.2949	-0.162131	4.52333e-06	1.82357e-05	159856	NC_014426.2	159566	161083	chr1	plus	unnamed product		9834698	protein-coding	XM_003074119.2	XP_003074165.2	505	OT_ostta01g01060
chr13	29322	29822	501	*	9.95716	9.47776	10.3786	-0.242648	4.54388e-06	1.8311e-05	29572	NC_014438.2	28698	29840	chr13	minus	NAD-dependent epimerase/dehydratase		9836315	protein-coding	XM_003082440.1	XP_003082488.1	380	OT_ostta13g00160
chr11	497269	497769	501	*	9.94469	9.52413	10.327	-0.144693	4.56705e-06	1.83967e-05	497519	NC_014436.2	496968	499083	chr11	plus	Phosphoglucose isomerase, C-terminal		9835928	protein-coding	XM_022983059.1	XP_022839987.1	628	OT_ostta11g02780
chr1	534246	534746	501	*	10.0142	9.72226	10.301	0.0794665	4.58455e-06	1.84596e-05	534496	NC_014426.2	533727	534734	chr1	plus	Metridin-like ShK toxin		9834810	protein-coding	XM_003074342.2	XP_003074389.2	335	OT_ostta01g03330
chr3	653231	653731	501	*	10.2915	9.87801	10.6689	-0.132735	4.60894e-06	1.85501e-05	653481	NC_014428.2	653031	656171	chr3	plus	WD40 repeat		9832916	protein-coding	XM_003078253.1	XP_003078301.1	1046	OT_ostta03g03970
chr1	34998	35498	501	*	9.80783	9.39799	10.1827	-0.126561	4.62825e-06	1.86201e-05	35248	NC_014426.2	34778	35476	chr1	plus	unnamed product		9835010	protein-coding	XM_022985216.1	XP_022838118.1	232	OT_ostta01g00220
chr14	456694	457559	866	*	10.4048	9.99459	10.7799	-0.127161	4.6308e-06	1.86227e-05	457126	NC_014439.2	456511	457223	chr14	plus	Nnf1		9837733	protein-coding	XM_003083039.1	XP_003083087.1	190	OT_ostta14g02580
chr12	385873	386373	501	*	9.80637	9.364	10.2035	-0.181309	4.6828e-06	1.8824e-05	386123	NC_014437.2	383810	386362	chr12	minus	RelA/SpoT		9836238	protein-coding	XM_003082330.1	XP_003082378.1	850	OT_ostta12g02300
chr4	740888	741388	501	*	9.74039	9.3268	10.1179	-0.132915	4.72617e-06	1.89905e-05	741138	NC_014429.2	740869	742283	chr4	plus	P-loop containing nucleoside triphosphate hydrolase		9834021	protein-coding	XM_003078923.2	XP_003078971.2	419	OT_ostta04g04350
chr4	469271	469771	501	*	9.93459	9.53938	10.2992	-0.101653	4.73685e-06	1.90256e-05	469521	NC_014429.2	469236	471515	chr4	minus	Aminoacyl-tRNA synthetase, class 1a,anticodon-binding		9834369	protein-coding	XM_022984511.1	XP_022838773.1	759	OT_ostta04g02650
chr8	26176	27627	1452	*	11.2397	10.8349	11.611	-0.117968	4.74223e-06	1.90394e-05	26901	NC_014433.2	26109	27305	chr8	plus	Protein of unknown function DUF1751, integral membrane, eukaryotic		9833457	protein-coding	XM_003080539.2	XP_003080587.2	377	OT_ostta08g00140
chr5	148127	148627	501	*	10.0519	9.77661	10.3252	0.109606	4.76393e-06	1.91186e-05	148377	NC_014430.2	145919	150592	chr5	minus	Magnesium chelatase, subunit H, N-terminal		9835240	protein-coding	XM_022984185.1	XP_022838940.1	1557	OT_ostta05g01030
chr16	107417	107917	501	*	9.71449	9.27937	10.1067	-0.169168	4.77341e-06	1.91487e-05	107667	NC_014441.2	107344	108477	chr16	plus	unnamed product		9831192	protein-coding	XM_003083469.2	XP_003083517.2	377	OT_ostta16g00680
chr9	598219	598719	501	*	10.0933	9.81618	10.368	0.106342	4.78924e-06	1.92018e-05	598469	NC_014434.2	596295	599591	chr9	plus	Armadillo-type fold		9831798	protein-coding	XM_022983429.1	XP_022839694.1	1098	OT_ostta09g03830
chr16	188031	188531	501	*	9.56748	9.15401	9.9449	-0.132701	4.79059e-06	1.92018e-05	188281	NC_014441.2	188255	191401	chr16	minus	DNA helicase (DNA repair), Rad3 type		9830947	protein-coding	XM_003083525.1	XP_003083573.1	1048	OT_ostta16g01200
chr10	246659	247385	727	*	10.2272	9.81363	10.6047	-0.132844	4.80194e-06	1.92394e-05	247022	NC_014435.2	246880	247359	chr10	plus	PLC-like phosphodiesterase, TIM beta/alpha-barrel domain		9832316	protein-coding	XM_022983151.1	XP_022839787.1	159	OT_ostta10g01540
chr1	426234	426734	501	*	9.87098	9.58767	10.1507	0.0951347	4.84366e-06	1.93985e-05	426484	NC_014426.2	426348	426932	chr1	minus	ISC system FeS cluster assembly, IscU scaffold		9834693	protein-coding	XM_022985331.1	XP_022838219.1	161	OT_ostta01g02740
chr5	235877	236377	501	*	9.66671	9.24589	10.0492	-0.14512	4.84702e-06	1.9404e-05	236127	NC_014430.2	235191	236453	chr5	minus	FAD dependent oxidoreductase		9834497	protein-coding	XM_022984216.1	XP_022838969.1	420	OT_ostta05g01550
chr3	507572	508072	501	*	9.88956	9.44834	10.2859	-0.179391	4.86017e-06	1.94487e-05	507822	NC_014428.2	507587	508957	chr3	plus	tRNA isopentenyltransferase		9833095	protein-coding	XM_022984792.1	XP_022838520.1	456	OT_ostta03g03070
chr2	800096	800596	501	*	10.0365	9.75899	10.3114	0.1057	4.86851e-06	1.94741e-05	800346	NC_014427.2	799216	802725	chr2	plus	Helicase, C-terminal		9836744	protein-coding	XM_003075205.2	XP_003075253.2	1169	OT_ostta02g04090
chr2	923296	923796	501	*	9.73608	9.48211	9.99152	0.148731	4.88842e-06	1.95456e-05	923546	NC_014427.2	913830	928211	chr2	minus	Polyketide synthase, KR		9835607	protein-coding	XM_022985174.1	XP_022840855.1	4793	OT_ostta02g04660
chr1	964943	965443	501	*	10.1455	9.90445	10.3899	0.172709	4.90252e-06	1.9594e-05	965193	NC_014426.2	962857	965760	chr1	minus	unnamed product		9834618	protein-coding	XM_003074597.1	XP_003074644.1	967	OT_ostta01g05940
chr2	610690	611190	501	*	10.0615	9.79339	10.3288	0.122724	4.91104e-06	1.962e-05	610940	NC_014427.2	610576	612183	chr2	minus	Myo-inositol-1-phosphate synthase, GAPDH-like		9836784	protein-coding	XM_003075101.2	XP_003075149.2	535	OT_ostta02g03070
chr6	551627	552127	501	*	9.60592	9.1935	9.98262	-0.130934	4.94631e-06	1.97528e-05	551877	NC_014431.2	550449	552052	chr6	minus	DAHP synthetase, class II		34945916	protein-coding	XM_022984062.1	XP_022839258.1	493	OT_ostta06g03270
chr2	159332	159832	501	*	10.0454	9.7963	10.2967	0.157744	4.97035e-06	1.98406e-05	159582	NC_014427.2	158351	161029	chr2	minus	unnamed product		34945577	protein-coding	XM_022984986.1	XP_022840681.1	892	OT_ostta02g00700
chr14	5501	6001	501	*	9.94453	9.66037	10.2249	0.0935988	4.98027e-06	1.98643e-05	5751	NC_014439.2	5155	8412	chr14	plus	Lipase, class 3		9837606	protein-coding	XM_003082748.2	XP_003082796.2	1085	OT_ostta14g00050
chr4	292254	292754	501	*	10.219	9.96283	10.4762	0.144771	4.98037e-06	1.98643e-05	292504	NC_014429.2	291632	294132	chr4	minus	BRCT domain		9833883	protein-coding	XM_022984469.1	XP_022838736.1	810	OT_ostta04g01710
chr12	168296	168796	501	*	9.72108	9.29487	10.1073	-0.154209	5.01323e-06	1.99872e-05	168546	NC_014437.2	168138	170670	chr12	plus	ALIX V-shaped domain		9836116	protein-coding	XM_022982837.1	XP_022840059.1	792	OT_ostta12g01050
chr1	1087528	1088028	501	*	10.1353	9.86619	10.4034	0.120899	5.02527e-06	2.0027e-05	1087778	NC_014426.2	1087715	1088845	chr1	minus	Somatomedin B domain		9834667	protein-coding	XM_003074671.2	XP_003074719.2	376	OT_ostta01g06650
chr8	415144	416183	1040	*	10.7964	10.5292	11.063	0.124388	5.05002e-06	2.01092e-05	415663	NC_014433.2	414650	416425	chr8	minus	UBA-like		34946060	protein-coding	XM_022983587.1	XP_022840991.1	591	OT_ostta08g02410
chr15	201879	202379	501	*	10.3085	10.0247	10.5887	0.0941114	5.07376e-06	2.01872e-05	202129	NC_014440.2	201341	203230	chr15	plus	unnamed product		9830839	protein-coding	XM_003083211.2	XP_003083259.2	629	OT_ostta15g01150
chr13	113666	114166	501	*	10.2651	9.99278	10.5359	0.115033	5.08898e-06	2.02318e-05	113916	NC_014438.2	112579	115251	chr13	plus	unnamed product		9837419	protein-coding	XM_003082490.2	XP_003082538.2	890	OT_ostta13g00660
chr4	791182	791682	501	*	10.047	9.78523	10.309	0.134384	5.08914e-06	2.02318e-05	791432	NC_014429.2	791236	792429	chr4	minus	Phytanoyl-CoA dioxygenase		9833213	protein-coding	XM_003078964.2	XP_003079012.2	397	OT_ostta04g04720
chr8	545959	546459	501	*	10.1553	9.88627	10.4232	0.121183	5.12447e-06	2.0364e-05	546209	NC_014433.2	545067	546732	chr8	plus	Peptidase S33		9837360	protein-coding	XM_022983630.1	XP_022841028.1	534	OT_ostta08g03210
chr7	294990	295490	501	*	9.90123	9.63961	10.1631	0.134676	5.13396e-06	2.03934e-05	295240	NC_014432.2	294830	298876	chr7	minus	Calcium/calmodulin-dependent/calcium-dependent protein kinase		9837152	protein-coding	XM_003080255.2	XP_003080303.2	1348	OT_ostta07g01910
chr3	829342	829842	501	*	10.3754	10.1051	10.6445	0.118783	5.14421e-06	2.04257e-05	829592	NC_014428.2	828238	830553	chr3	minus	Nucleotide-diphospho-sugar transferase		9832836	protein-coding	XM_003078349.2	XP_003078397.2	771	OT_ostta03g05030
chr10	319070	319570	501	*	10.092	9.80359	10.3759	0.0858266	5.15413e-06	2.04568e-05	319320	NC_014435.2	318446	320635	chr10	plus	Helicase, C-terminal		9832168	protein-coding	XM_003081580.2	XP_003081628.2	729	OT_ostta10g01950
chr3	212349	212849	501	*	9.76549	9.368	10.1317	-0.105539	5.16161e-06	2.04781e-05	212599	NC_014428.2	211575	212645	chr3	plus	FAS1 domain		9833161	protein-coding	XM_022984709.1	XP_022838444.1	315	OT_ostta03g01220
chr12	418676	419653	978	*	10.8258	10.543	11.1051	0.0960772	5.22323e-06	2.07141e-05	419164	NC_014437.2	418282	420729	chr12	minus	Rubredoxin, iron-binding site		34946308	protein-coding	XM_022982903.1	XP_022840123.1	815	OT_ostta12g02510
chr2	210459	210959	501	*	10.2137	9.97497	10.4561	0.177003	5.24e-06	2.07722e-05	210709	NC_014427.2	187207	221154	chr2	minus	unnamed product		9835647	protein-coding	XM_022984992.1	XP_022840687.1	11265	OT_ostta02g00800
chr6	22148	22648	501	*	9.86751	9.58398	10.1474	0.0947308	5.30543e-06	2.1023e-05	22398	NC_014431.2	21859	22548	chr6	minus	PBP domain		9835532	protein-coding	XM_003079577.2	XP_003079625.2	230	OT_ostta06g00080
chr3	255565	256065	501	*	9.79872	9.37987	10.1799	-0.141807	5.31856e-06	2.10579e-05	255815	NC_014428.2	254343	255893	chr3	minus	Armadillo-like helical		9833760	protein-coding	XM_003078006.2	XP_003078054.2	516	OT_ostta03g01500
chr16	522245	522745	501	*	10.0077	9.73224	10.281	0.109352	5.32516e-06	2.10754e-05	522495	NC_014441.2	521469	524507	chr16	plus	Peptidase S8, subtilisin, Ser-active site		9831034	protein-coding	XM_022985611.1	XP_022840398.1	1012	OT_ostta16g02710
chr9	89574	90074	501	*	9.64984	9.24624	10.0204	-0.115947	5.33533e-06	2.11064e-05	89824	NC_014434.2	89516	90370	chr9	plus	Histone-fold		9831889	protein-coding	XM_022983279.1	XP_022839558.1	284	OT_ostta09g00630
chr2	231007	231507	501	*	9.92538	9.67772	10.1755	0.160389	5.33731e-06	2.11064e-05	231257	NC_014427.2	230439	232381	chr2	plus	Glycosyl transferase, family 1		9832560	protein-coding	XM_022984993.1	XP_022840688.1	475	OT_ostta02g00860
chr14	297312	297812	501	*	9.96108	9.55084	10.3363	-0.127227	5.3918e-06	2.13131e-05	297562	NC_014439.2	296889	298682	chr14	plus	unnamed product		9837907	protein-coding	XM_003082938.2	XP_003082986.2	597	OT_ostta14g01640
chr4	719087	719587	501	*	10.1533	9.88534	10.4204	0.12311	5.39962e-06	2.13343e-05	719337	NC_014429.2	718792	719859	chr4	minus	3-beta hydroxysteroid dehydrogenase/isomerase		9834295	protein-coding	XM_022984583.1	XP_022838837.1	355	OT_ostta04g04220
chr16	508548	509048	501	*	10.1662	9.76969	10.5317	-0.103849	5.42336e-06	2.14118e-05	508798	NC_014441.2	508396	509184	chr16	plus	Zinc finger, CCCH-type		9831027	protein-coding	XM_022985608.1	XP_022840395.1	262	OT_ostta16g02650
chr9	630689	631189	501	*	10.0938	9.849	10.3414	0.165726	5.43549e-06	2.1451e-05	630939	NC_014434.2	629098	632019	chr9	minus	DNA-directed RNA polymerase, phage-type		9831814	protein-coding	XM_003081340.1	XP_003081388.1	973	OT_ostta09g04000
chr17	99328	99828	501	*	9.68421	9.24632	10.0783	-0.173822	5.54294e-06	2.18662e-05	99578	NC_014442.2	98737	99906	chr17	minus	Zinc finger, RING/FYVE/PHD-type		9838030	protein-coding	XM_003083776.2	XP_003083824.2	389	OT_ostta17g00580
chr10	371425	371925	501	*	10.0326	9.74966	10.3119	0.0958657	5.54789e-06	2.18768e-05	371675	NC_014435.2	371305	372309	chr10	minus	LPPG:FO 2-phospho-L-lactate transferase CofD/UPF0052		9832193	protein-coding	XM_022983183.1	XP_022839816.1	334	OT_ostta10g02220
chr16	401931	402431	501	*	10.0606	9.80201	10.3199	0.140263	5.5929e-06	2.20454e-05	402181	NC_014441.2	383736	406955	chr16	plus	Concanavalin A-like lectin/glucanases superfamily		9831120	protein-coding	XM_022985576.1	XP_022840368.1	7739	OT_ostta16g02130
chr10	467423	467923	501	*	9.8163	9.3535	10.227	-0.215281	5.60541e-06	2.20858e-05	467673	NC_014435.2	465804	468269	chr10	minus	P-loop containing nucleoside triphosphate hydrolase		9832059	protein-coding	XM_003081675.2	XP_003081723.2	821	OT_ostta10g02820
chr9	386450	386950	501	*	10.1694	9.90147	10.4364	0.123209	5.62517e-06	2.21547e-05	386700	NC_014434.2	386115	388427	chr9	minus	unnamed product		9831661	protein-coding	XM_022983358.1	XP_022839633.1	770	OT_ostta09g02480
chr7	614369	614869	501	*	9.67848	9.2754	10.0487	-0.115071	5.63601e-06	2.21884e-05	614619	NC_014432.2	614577	615608	chr7	minus	Double-stranded RNA-binding domain		9836674	protein-coding	XM_022983871.1	XP_022839494.1	343	OT_ostta07g03760
chr6	304846	305346	501	*	9.9518	9.67804	10.2237	0.112479	5.75135e-06	2.26333e-05	305096	NC_014431.2	304116	305909	chr6	minus	Guanine nucleotide-binding protein-like 3,N-terminal domain		9833373	protein-coding	XM_022984003.1	XP_022839207.1	597	OT_ostta06g01830
chr16	288794	289294	501	*	9.84508	9.44416	10.2137	-0.111389	5.75486e-06	2.2638e-05	289044	NC_014441.2	287394	289730	chr16	minus	Leucine-rich repeat		9831046	protein-coding	XM_022985549.1	XP_022840347.1	778	OT_ostta16g01640
chr8	422408	422908	501	*	10.0418	9.79254	10.2933	0.157364	5.80781e-06	2.2837e-05	422658	NC_014433.2	422434	425466	chr8	minus	Regulator of chromosome condensation, RCC1		9831627	protein-coding	XM_022983590.1	XP_022840994.1	1010	OT_ostta08g02460
chr16	121348	121848	501	*	9.68959	9.25498	10.0815	-0.168325	5.83087e-06	2.29184e-05	121598	NC_014441.2	121361	122767	chr16	minus	unnamed product		9831201	protein-coding	XM_003083478.2	XP_003083526.2	468	OT_ostta16g00790
chr10	101009	101509	501	*	9.9129	9.48857	10.2978	-0.15106	5.83404e-06	2.29216e-05	101259	NC_014435.2	100235	101884	chr10	minus	Twin-arginine translocation pathway, signal sequence		9832004	protein-coding	XM_003081442.2	XP_003081490.2	549	OT_ostta10g00550
chr6	69183	69683	501	*	9.69429	9.42221	9.96481	0.115542	5.84717e-06	2.29639e-05	69433	NC_014431.2	68593	73318	chr6	minus	SNF2-related		9836450	protein-coding	XM_022983932.1	XP_022839143.1	1556	OT_ostta06g00420
chr4	155274	155774	501	*	10.0146	9.73463	10.2915	0.10126	5.84997e-06	2.29657e-05	155524	NC_014429.2	152458	155799	chr4	plus	Metalloenzyme, LuxS/M16 peptidase-like		9834302	protein-coding	XM_003078571.1	XP_003078619.1	1113	OT_ostta04g00870
chr1	529028	529528	501	*	9.92546	9.63893	10.2078	0.0892893	5.88517e-06	2.30946e-05	529278	NC_014426.2	529045	529534	chr1	minus	Rieske [2Fe-2S] iron-sulphur domain		9834814	protein-coding	XM_022985356.1	XP_022838241.1	144	OT_ostta01g03300
chr4	565952	566452	501	*	10.0124	9.7315	10.2901	0.0995784	5.90927e-06	2.31798e-05	566202	NC_014429.2	565524	566618	chr4	plus	unnamed product		9834202	protein-coding	XM_003078809.2	XP_003078857.2	364	OT_ostta04g03220
chr7	409556	410056	501	*	10.05	9.77431	10.3235	0.108984	5.92206e-06	2.32206e-05	409806	NC_014432.2	408843	410321	chr7	plus	Zinc finger, RING/FYVE/PHD-type		9837298	protein-coding	XM_003080296.2	XP_003080344.2	492	OT_ostta07g02550
chr10	221497	221997	501	*	9.93919	9.66655	10.2102	0.114522	5.95314e-06	2.33237e-05	221747	NC_014435.2	219806	224896	chr10	plus	RNA polymerase II, heptapeptide repeat,eukaryotic		9832297	protein-coding	XM_022983138.1	XP_022839775.1	1662	OT_ostta10g01360
chr2	797373	797873	501	*	9.993	9.60454	10.3528	-0.0901116	5.97105e-06	2.33844e-05	797623	NC_014427.2	796516	799111	chr2	plus	Armadillo-type fold		9836743	protein-coding	XM_022985142.1	XP_022840823.1	854	OT_ostta02g04080
chr8	209744	210244	501	*	10.165	9.89298	10.4354	0.115704	5.99803e-06	2.34806e-05	209994	NC_014433.2	209102	211378	chr8	plus	MIF4-like, type 1/2/3		9831343	protein-coding	XM_003080644.2	XP_003080692.2	758	OT_ostta08g01270
chr12	260464	260964	501	*	10.2316	9.96397	10.4984	0.123731	6.00695e-06	2.34968e-05	260714	NC_014437.2	260346	261353	chr12	minus	unnamed product		9836177	protein-coding	XM_003082265.2	XP_003082313.2	335	OT_ostta12g01640
chr1	313702	314202	501	*	10.0724	9.79235	10.3495	0.100976	6.00698e-06	2.34968e-05	313952	NC_014426.2	313682	314923	chr1	plus	Protein phosphatase 2C		9834917	protein-coding	XM_003074214.1	XP_003074260.1	413	OT_ostta01g02010
chr10	224858	225358	501	*	10.0155	9.75014	10.2805	0.127781	6.01745e-06	2.35283e-05	225108	NC_014435.2	225025	226560	chr10	minus	Fumarase C, C-terminal		9832302	protein-coding	XM_022983139.1	XP_022839776.1	511	OT_ostta10g01370
chr1	526996	527496	501	*	10.3155	10.0314	10.5958	0.0937013	6.067e-06	2.37125e-05	527246	NC_014426.2	527072	528969	chr1	plus	Streptomyces cyclase/dehydrase		9834818	protein-coding	XM_022985355.1	XP_022838240.1	620	OT_ostta01g03290
chr8	377598	378098	501	*	10.0975	9.81158	10.3794	0.0903281	6.07118e-06	2.37193e-05	377848	NC_014433.2	377650	378546	chr8	minus	Peptidase M50		9831600	protein-coding	XM_003080734.1	XP_003080782.1	298	OT_ostta08g02160
chr10	167014	167514	501	*	10.1105	9.83396	10.3847	0.107426	6.07426e-06	2.37218e-05	167264	NC_014435.2	166150	168033	chr10	plus	Serine/threonine-/ dual specificity protein kinase, catalytic domain		9832265	protein-coding	XM_022983123.1	XP_022839762.1	627	OT_ostta10g01020
chr15	263841	265256	1416	*	11.2976	11.0483	11.5491	0.157346	6.07999e-06	2.37347e-05	264548	NC_014440.2	262059	275351	chr15	plus	Vacuolar protein sorting-associated protein 13A N-terminal domain		9830884	protein-coding	XM_003083256.2	XP_003083304.2	4430	OT_ostta15g01520
chr10	322303	322803	501	*	10.2741	9.87982	10.6381	-0.100142	6.10051e-06	2.38052e-05	322553	NC_014435.2	322198	323094	chr10	plus	Fatty acid hydroxylase		9832136	protein-coding	XM_003081583.1	XP_003081631.1	298	OT_ostta10g01980
chr9	222740	223240	501	*	10.0945	9.82007	10.367	0.111244	6.10478e-06	2.38123e-05	222990	NC_014434.2	222674	224257	chr9	minus	Zinc finger, B-box		9831718	protein-coding	XM_003081093.1	XP_003081141.1	405	OT_ostta09g01510
chr1	493513	494013	501	*	10.1893	9.78578	10.5598	-0.115866	6.10799e-06	2.38153e-05	493763	NC_014426.2	493361	494220	chr1	minus	Proteasome B-type subunit		9836496	protein-coding	XM_003074321.1	XP_003074368.1	240	OT_ostta01g03110
chr18	315403	316310	908	*	10.5295	10.1282	10.8984	-0.111969	6.11947e-06	2.38415e-05	315856	NC_014443.2	315577	316494	chr18	minus	THUMP		9838370	protein-coding	XM_022983575.1	XP_022840586.1	305	OT_ostta18g01820
chr12	394621	395121	501	*	10.1645	9.89566	10.4324	0.121445	6.11961e-06	2.38415e-05	394871	NC_014437.2	392754	396232	chr12	minus	Histidine kinase-like ATPase, ATP-binding domain		9836242	protein-coding	XM_022982895.1	XP_022840115.1	1036	OT_ostta12g02360
chr15	335346	335846	501	*	10.0344	9.75883	10.3079	0.109096	6.14875e-06	2.39454e-05	335596	NC_014440.2	334907	336433	chr15	plus	Oxysterol-binding protein		9830718	protein-coding	XM_022982421.1	XP_022841176.1	508	OT_ostta15g01920
chr5	624509	625495	987	*	10.6773	10.296	11.0321	-0.0778814	6.18831e-06	2.40899e-05	625002	NC_014430.2	624645	626537	chr5	minus	SET domain		9834458	protein-coding	XM_003079435.1	XP_003079483.1	630	OT_ostta05g03780
chr2	967387	967887	501	*	9.97847	9.56068	10.3589	-0.140032	6.20871e-06	2.41596e-05	967637	NC_014427.2	967120	968016	chr2	plus	Bicoid-interacting 3		9835290	protein-coding	XM_003080009.2	XP_003080057.2	298	OT_ostta02g04900
chr10	289610	290110	501	*	10.1054	9.82416	10.3834	0.0988826	6.21355e-06	2.41688e-05	289860	NC_014435.2	285330	290543	chr10	minus	ABC transporter, conserved site		9832339	protein-coding	XM_022983161.1	XP_022839796.1	1737	OT_ostta10g01760
chr5	281559	282059	501	*	9.79935	9.34678	10.2033	-0.198312	6.2241e-06	2.41996e-05	281809	NC_014430.2	281490	282101	chr5	minus	Regulator of ribonuclease activity A		9835088	protein-coding	XM_003079231.2	XP_003079279.2	203	OT_ostta05g01810
chr6	401199	401699	501	*	9.95228	9.4972	10.3579	-0.202471	6.22645e-06	2.41996e-05	401449	NC_014431.2	401094	407723	chr6	plus	Protein of unknown function DUF490		9835376	protein-coding	XM_022984029.1	XP_022839229.1	2209	OT_ostta06g02440
chr2	170113	170613	501	*	10.2388	10.0324	10.453	0.237577	6.26326e-06	2.4333e-05	170363	NC_014427.2	161088	172426	chr2	minus	Polyketide synthase, KR		9837208	protein-coding	XM_022984987.1	XP_022840682.1	3740	OT_ostta02g00710
chr2	82783	83283	501	*	9.78369	9.37008	10.1612	-0.132949	6.27687e-06	2.43761e-05	83033	NC_014427.2	81088	83205	chr2	minus	RINT-1/TIP-1		9832652	protein-coding	XM_003074715.1	XP_003074763.1	705	OT_ostta02g00310
chr17	281273	281773	501	*	9.71135	9.27164	10.1067	-0.17686	6.34385e-06	2.46166e-05	281523	NC_014442.2	281168	283489	chr17	plus	unnamed product		9838081	protein-coding	XM_003083900.2	XP_003083948.2	773	OT_ostta17g01740
chr16	72772	73272	501	*	10.0026	9.71912	10.2824	0.0949131	6.36944e-06	2.4706e-05	73022	NC_014441.2	72807	73706	chr16	minus	unnamed product		9831171	protein-coding	XM_003083447.1	XP_003083495.1	299	OT_ostta16g00490
chrPltd	39894	40394	501	*	9.37422	9.19184	9.56641	0.283543	6.40548e-06	2.48359e-05	40144	NC_008289.1	37436	40294	chrPltd	plus	large subunit ribosomal RNA	rrl	4238850	rRNA				OstapCr02
chr8	261482	261982	501	*	9.70604	9.25963	10.1059	-0.18804	6.41357e-06	2.48574e-05	261732	NC_014433.2	261367	262767	chr8	plus	unnamed product		9831366	protein-coding	XM_003080667.2	XP_003080715.2	466	OT_ostta08g01470
chr3	454831	456241	1411	*	11.094	10.8166	11.3688	0.106001	6.41738e-06	2.48622e-05	455536	NC_014428.2	447903	457230	chr3	minus	Prefoldin		9832859	protein-coding	XM_022984777.1	XP_022838505.1	3092	OT_ostta03g02810
chr7	635086	635586	501	*	10.2407	9.98537	10.4972	0.146295	6.4732e-06	2.50585e-05	635336	NC_014432.2	633209	636865	chr7	plus	SNF2-related		9836690	protein-coding	XM_022983875.1	XP_022839498.1	1218	OT_ostta07g03900
chr5	403881	404381	501	*	10.0396	9.77156	10.3068	0.122961	6.47696e-06	2.50631e-05	404131	NC_014430.2	403049	406981	chr5	plus	Thrombospondin, type 1 repeat		9834571	protein-coding	XM_003079307.2	XP_003079355.2	1310	OT_ostta05g02450
chr12	319545	320045	501	*	10.2732	10.0195	10.5284	0.1492	6.50683e-06	2.51687e-05	319795	NC_014437.2	313798	325353	chr12	plus	Phosphatidylinositol 3/4-kinase, conserved site		9836200	protein-coding	XM_003082291.2	XP_003082339.2	3851	OT_ostta12g01960
chr17	294767	295267	501	*	10.1063	9.7	10.4787	-0.120504	6.51876e-06	2.52048e-05	295017	NC_014442.2	294896	297157	chr17	minus	SNF2-related		9838088	protein-coding	XM_022984582.1	XP_022840477.1	753	OT_ostta17g01830
chr16	180711	181211	501	*	9.98429	9.59875	10.342	-0.0850913	6.5267e-06	2.52255e-05	180961	NC_014441.2	180290	181510	chr16	minus	ABC transporter, conserved site		9830941	protein-coding	XM_003083519.1	XP_003083567.1	406	OT_ostta16g01145
chr7	243007	243906	900	*	10.7561	10.5001	11.0133	0.144986	6.53472e-06	2.52429e-05	243456	NC_014432.2	237516	251945	chr7	minus	1,3-beta-glucan synthase subunit FKS1-like,domain-1		9836616	protein-coding	XM_022983767.1	XP_022839399.1	4809	OT_ostta07g01640
chr1	737576	738076	501	*	9.95179	9.68192	10.2205	0.119582	6.53638e-06	2.52429e-05	737826	NC_014426.2	735670	740826	chr1	plus	AMP-dependent synthetase/ligase		9836543	protein-coding	XM_003074465.2	XP_003074512.2	1718	OT_ostta01g04560
chr1	165823	166323	501	*	10.0265	9.76346	10.2895	0.132096	6.55664e-06	2.53111e-05	166073	NC_014426.2	165406	167133	chr1	plus	unnamed product		9835006	protein-coding	XM_003074125.2	XP_003074171.2	575	OT_ostta01g01100
chr6	541176	541676	501	*	9.87435	9.59611	10.1499	0.104324	6.5655e-06	2.53352e-05	541426	NC_014431.2	540232	542499	chr6	plus	Patatin/Phospholipase A2-related		9835585	protein-coding	XM_003079911.2	XP_003079959.2	755	OT_ostta06g03200
chr7	92365	92865	501	*	9.7188	9.25933	10.1273	-0.209763	6.59401e-06	2.54299e-05	92615	NC_014432.2	91347	92783	chr7	plus	Bromodomain, conserved site		9837308	protein-coding	XM_022983712.1	XP_022839349.1	478	OT_ostta07g00530
chr10	99504	100263	760	*	10.2108	9.77644	10.6025	-0.167832	6.59527e-06	2.54299e-05	99883	NC_014435.2	99132	100211	chr10	plus	Thioredoxin-like fold		9832355	protein-coding	XM_003081441.1	XP_003081489.1	359	OT_ostta10g00545
chr17	250612	251847	1236	*	11.0369	10.6385	11.4038	-0.10714	6.61921e-06	2.55121e-05	251229	NC_014442.2	250469	252092	chr17	plus	DNA methylase, N-6 adenine-specific, conserved site		9838058	protein-coding	XM_022984454.1	XP_022840465.1	488	OT_ostta17g01550
chr9	169986	170486	501	*	10.1961	9.92488	10.466	0.117056	6.67047e-06	2.56995e-05	170236	NC_014434.2	169137	170984	chr9	plus	SNF2-related		9831977	protein-coding	XM_003081060.2	XP_003081108.2	615	OT_ostta09g01150
chr8	409728	410228	501	*	9.87519	9.46184	10.2525	-0.132511	6.67574e-06	2.57097e-05	409978	NC_014433.2	409087	410250	chr8	minus	Smr protein/MutS2 C-terminal		9831620	protein-coding	XM_003080754.1	XP_003080802.1	387	OT_ostta08g02380
chr6	175171	175671	501	*	10.0076	9.62294	10.3647	-0.0835472	6.69076e-06	2.57573e-05	175421	NC_014431.2	175063	175728	chr6	plus	unnamed product		9835498	protein-coding	XM_003079683.2	XP_003079731.2	221	OT_ostta06g01060
chr4	353197	353962	766	*	10.3604	9.95534	10.7319	-0.118373	6.79279e-06	2.61397e-05	353579	NC_014429.2	352041	353987	chr4	minus	Peptidase M20, dimerisation domain		9834055	protein-coding	XM_003078684.1	XP_003078732.1	648	OT_ostta04g02000
chr4	694713	696611	1899	*	11.5967	11.2048	11.959	-0.0959723	6.82025e-06	2.62351e-05	695662	NC_014429.2	695145	698660	chr4	plus	Armadillo-type fold		9834282	protein-coding	XM_022984573.1	XP_022838829.1	1171	OT_ostta04g04050
chr9	29016	29516	501	*	9.4879	9.2317	9.74521	0.144633	6.83779e-06	2.62921e-05	29266	NC_014434.2	28775	29834	chr9	minus	hypothetical protein		9833535	protein-coding	XM_022983260.1	XP_022839540.1	299	OT_ostta09g00210
chr14	436897	437397	501	*	9.92232	9.49756	10.3075	-0.15177	6.84309e-06	2.62963e-05	437147	NC_014439.2	437100	438068	chr14	minus	unnamed product		9837721	protein-coding	XM_022982607.1	XP_022841375.1	322	OT_ostta14g02460
chr10	426586	427086	501	*	9.551	9.11802	9.9418	-0.165582	6.84427e-06	2.62963e-05	426836	NC_014435.2	426656	427863	chr10	plus	Rab-GTPase-TBC domain		9832231	protein-coding	XM_003081644.2	XP_003081692.2	401	OT_ostta10g02560
chr17	398353	398853	501	*	10.1993	9.92163	10.4744	0.105424	6.8705e-06	2.63866e-05	398603	NC_014442.2	398011	399474	chr17	minus	Endonuclease/exonuclease/phosphatase		34946530	protein-coding	XM_022984856.1	XP_022840502.1	487	OT_ostta17g02330
chr3	92663	93163	501	*	9.69148	9.42186	9.95998	0.120021	6.88588e-06	2.64353e-05	92913	NC_014428.2	92759	94657	chr3	minus	Phospholipid methyltransferase		9833021	protein-coding	XM_022984668.1	XP_022838411.1	632	OT_ostta03g00520
chr10	130580	131080	501	*	9.60376	9.32898	9.8765	0.110634	6.91376e-06	2.65318e-05	130830	NC_014435.2	130663	131295	chr10	minus	NUDIX hydrolase domain-like		9832246	protein-coding	XM_003081465.1	XP_003081513.1	210	OT_ostta10g00760
chr11	589891	590391	501	*	9.92719	9.66363	10.1907	0.131106	6.92392e-06	2.65603e-05	590141	NC_014436.2	587379	590168	chr11	plus	Leucine-rich repeat, typical subtype		9835802	protein-coding	XM_003082104.2	XP_003082152.2	929	OT_ostta11g03290
chr20	113310	113810	501	*	10.2236	9.9425	10.5015	0.0991215	6.92875e-06	2.6567e-05	113560	NC_014445.2	113179	115038	chr20	minus	Flavin amine oxidase		9838586	protein-coding	XM_003084399.2	XP_003084447.2	619	OT_ostta20g00680
chr4	842326	842826	501	*	9.88927	9.44576	10.2872	-0.183215	6.93111e-06	2.6567e-05	842576	NC_014429.2	841305	842993	chr4	minus	EF-hand domain pair		9833947	protein-coding	XM_003078987.2	XP_003079035.2	562	OT_ostta04g04960
chr3	958789	959289	501	*	10.0566	9.7798	10.3311	0.106886	6.94336e-06	2.66035e-05	959039	NC_014428.2	958157	959171	chr3	plus	Ribosomal protein S13		34945733	protein-coding	XM_022984939.1	XP_022838655.1	164	OT_ostta03g05760
chr9	391482	391982	501	*	10.1713	9.90494	10.437	0.126065	6.99086e-06	2.67749e-05	391732	NC_014434.2	391582	392589	chr9	minus	Clp protease proteolytic subunit /Translocation-enhancing protein TepA		9831669	protein-coding	XM_003081196.1	XP_003081244.1	335	OT_ostta09g02520
chr10	149005	149505	501	*	9.62095	9.18643	10.0128	-0.168165	7.02164e-06	2.68822e-05	149255	NC_014435.2	149003	149391	chr10	minus	unnamed product		34946179	protein-coding	XM_022983117.1	XP_022839758.1	130	OT_ostta10g00900
chr7	507726	508226	501	*	9.85909	9.60638	10.1135	0.151055	7.04805e-06	2.69727e-05	507976	NC_014432.2	507565	509954	chr7	minus	Mitochondrial inner membrane protein Mitofilin		9836578	protein-coding	XM_022983836.1	XP_022839462.1	703	OT_ostta07g03160
chr11	52359	52859	501	*	9.9819	9.7147	10.2484	0.124451	7.08958e-06	2.7121e-05	52609	NC_014436.2	49120	56219	chr11	minus	RNA recognition motif, spliceosomal PrP8		9835845	protein-coding	XM_022982935.1	XP_022839881.1	2327	OT_ostta11g00220
chr2	345433	345933	501	*	10.1763	9.93356	10.4222	0.169527	7.11581e-06	2.72106e-05	345683	NC_014427.2	345394	347326	chr2	plus	Tubulin/FtsZ, 2-layer sandwich domain		9837113	protein-coding	XM_022985028.1	XP_022840721.1	449	OT_ostta02g01520
chr1	1038426	1038926	501	*	10.1681	9.90428	10.4318	0.130644	7.12147e-06	2.72216e-05	1038676	NC_014426.2	1035595	1038822	chr1	plus	RecF/RecN/SMC, N-terminal		9836508	protein-coding	XM_003074636.1	XP_003074683.1	1075	OT_ostta01g06330
chr17	335906	336406	501	*	9.953	9.56251	10.3143	-0.0935666	7.14066e-06	2.72842e-05	336156	NC_014442.2	335286	337841	chr17	plus	Zinc finger, CW-type		9838112	protein-coding	XM_022984677.1	XP_022840487.1	851	OT_ostta17g02000
chr15	398177	398677	501	*	9.72685	9.31199	10.1052	-0.135065	7.23126e-06	2.76196e-05	398427	NC_014440.2	397457	398806	chr15	minus	unnamed product		9830763	protein-coding	XM_022982443.1	XP_022841197.1	449	OT_ostta15g02340
chr3	138863	139363	501	*	10.1052	9.83912	10.3708	0.126454	7.24281e-06	2.76528e-05	139113	NC_014428.2	138859	141324	chr3	minus	NLI interacting factor		9832896	protein-coding	XM_003077941.2	XP_003077989.2	821	OT_ostta03g00790
chr7	756723	757223	501	*	9.4609	8.99911	9.87091	-0.213597	7.28159e-06	2.779e-05	756973	NC_014432.2	755734	757044	chr7	plus	unnamed product		9837125	protein-coding	XM_003080514.2	XP_003080562.2	436	OT_ostta07g04650
chr12	197520	198020	501	*	10.2101	9.93767	10.4808	0.114988	7.29451e-06	2.78284e-05	197770	NC_014437.2	197683	198960	chr12	minus	Ferritin-like superfamily		9836134	protein-coding	XM_003082226.2	XP_003082274.2	425	OT_ostta12g01230
chr7	648584	649084	501	*	10.0861	9.69416	10.4484	-0.0960338	7.31927e-06	2.79109e-05	648834	NC_014432.2	646501	648955	chr7	plus	Quinonprotein alcohol dehydrogenase-like superfamily		9836696	protein-coding	XM_022983879.1	XP_022839502.1	738	OT_ostta07g03960
chr1	1055350	1056306	957	*	10.7592	10.3231	11.152	-0.170716	7.33661e-06	2.79561e-05	1055828	NC_014426.2	1055045	1056658	chr1	plus	Lipase, class 3		9836399	protein-coding	XM_003074647.1	XP_003074695.1	537	OT_ostta01g06450
chr16	449661	450161	501	*	10.0467	9.77933	10.3134	0.124117	7.33995e-06	2.79579e-05	449911	NC_014441.2	449389	450417	chr16	minus	Triose-phosphate transporter domain		9830986	protein-coding	XM_003083661.2	XP_003083709.2	342	OT_ostta16g02345
chr1	1026605	1027105	501	*	10.1293	9.69956	10.5178	-0.160101	7.39352e-06	2.81464e-05	1026855	NC_014426.2	1026170	1027369	chr1	plus	Riboflavin kinase domain, bacterial/eukaryotic		9836540	protein-coding	XM_003074631.2	XP_003074678.2	399	OT_ostta01g06290
chr8	19985	20485	501	*	9.99858	9.5911	10.3718	-0.122565	7.39521e-06	2.81464e-05	20235	NC_014433.2	18698	20548	chr8	minus	Domain of unknown function DUF202		9833452	protein-coding	XM_003080534.2	XP_003080582.2	616	OT_ostta08g00090
chr7	274519	275019	501	*	9.99249	9.61132	10.3471	-0.0775749	7.40297e-06	2.81649e-05	274769	NC_014432.2	273225	275171	chr7	minus	Helicase, C-terminal		9836630	protein-coding	XM_022983771.1	XP_022839403.1	648	OT_ostta07g01790
chr4	815880	816380	501	*	9.94208	9.66292	10.2184	0.102654	7.44421e-06	2.83107e-05	816130	NC_014429.2	803953	817770	chr4	plus	Vacuolar protein sorting-associated protein 62		9833224	protein-coding	XM_022984605.1	XP_022838856.1	4605	OT_ostta04g04790
chr4	315019	315881	863	*	10.2279	9.83075	10.5938	-0.104913	7.47287e-06	2.83864e-05	315450	NC_014429.2	315003	318560	chr4	plus	unnamed product		9833893	protein-coding	XM_022984474.1	XP_022838740.1	1185	OT_ostta04g01840
chr13	332281	332781	501	*	10.0129	9.72833	10.2937	0.0927746	7.48473e-06	2.84195e-05	332531	NC_014438.2	331826	333403	chr13	plus	unnamed product		9837366	protein-coding	XM_003082624.1	XP_003082672.1	525	OT_ostta13g01920
chr15	148313	148813	501	*	9.70769	9.26857	10.1026	-0.175883	7.48742e-06	2.84195e-05	148563	NC_014440.2	148504	149904	chr15	plus	Pyridoxal phosphate-dependent transferase, major region, subdomain 2		9837989	protein-coding	XM_003083176.1	XP_003083224.1	466	OT_ostta15g00830
chr2	207801	208301	501	*	10.179	9.94119	10.4206	0.178699	7.49259e-06	2.8428e-05	208051	NC_014427.2	187207	221154	chr2	minus	unnamed product		9835647	protein-coding	XM_022984992.1	XP_022840687.1	11265	OT_ostta02g00800
chr17	223312	223812	501	*	9.97579	9.57239	10.3462	-0.115626	7.50049e-06	2.84469e-05	223562	NC_014442.2	222320	224659	chr17	minus	Serine/threonine-/ dual specificity protein kinase, catalytic domain		9831328	protein-coding	XM_022984377.1	XP_022840457.1	779	OT_ostta17g01380
chr6	531052	531552	501	*	9.52195	9.06953	9.92579	-0.198056	7.51017e-06	2.84725e-05	531302	NC_014431.2	531070	536013	chr6	plus	Carbohydrate binding module family 25		9835583	protein-coding	XM_003079907.2	XP_003079955.2	1647	OT_ostta06g03160
chr11	575525	576025	501	*	10.2322	9.97128	10.4934	0.135993	7.55502e-06	2.86314e-05	575775	NC_014436.2	575254	579696	chr11	minus	Interphotoreceptor retinol-binding		9835794	protein-coding	XM_022983081.1	XP_022840008.1	1480	OT_ostta11g03240
chr2	868860	869360	501	*	10.2745	9.99306	10.5527	0.0984847	7.57018e-06	2.86777e-05	869110	NC_014427.2	868211	871006	chr2	plus	Pyruvate, phosphate dikinase		9832635	protein-coding	XM_003075235.1	XP_003075283.1	931	OT_ostta02g04360
chr18	146665	147165	501	*	9.78019	9.38535	10.1445	-0.101006	7.5822e-06	2.8712e-05	146915	NC_014443.2	146091	147353	chr18	plus	NYN domain, limkain-b1-type		9838286	protein-coding	XM_022983075.1	XP_022840539.1	311	OT_ostta18g00760
chr10	19895	20802	908	*	10.3807	10.1159	10.6453	0.128781	7.61911e-06	2.88406e-05	20348	NC_014435.2	18087	21377	chr10	plus	Helicase, C-terminal		9832233	protein-coding	XM_003081395.1	XP_003081443.1	1096	OT_ostta10g00080
chr4	785308	786198	891	*	10.5996	10.3167	10.879	0.0958363	7.63034e-06	2.88719e-05	785753	NC_014429.2	784714	789165	chr4	plus	IQ motif, EF-hand binding site		9834124	protein-coding	XM_022984599.1	XP_022838851.1	1483	OT_ostta04g04680
chr17	248180	249171	992	*	10.5704	10.1568	10.9479	-0.132963	7.63576e-06	2.88812e-05	248675	NC_014442.2	248296	249297	chr17	minus	Helicase-associated		9838055	protein-coding	XM_022984446.1	XP_022840463.1	333	OT_ostta17g01530
chr14	113241	113741	501	*	10.2402	9.96164	10.5161	0.103731	7.64779e-06	2.89154e-05	113491	NC_014439.2	112752	113579	chr14	plus	Ubiquitin-conjugating enzyme, active site		34946368	protein-coding	XM_022982514.1	XP_022841295.1	149	OT_ostta14g00660
chr1	970959	971459	501	*	10.2117	9.92892	10.491	0.0960692	7.65352e-06	2.89258e-05	971209	NC_014426.2	966417	972113	chr1	minus	C2 calcium-dependent membrane targeting		9836328	protein-coding	XM_003074599.1	XP_003074646.1	1898	OT_ostta01g05960
chr13	331138	331638	501	*	9.97176	9.69114	10.2493	0.100004	7.71899e-06	2.9162e-05	331388	NC_014438.2	330786	331757	chr13	plus	Protein of unknown function DUF2854		9835759	protein-coding	XM_022982727.1	XP_022840222.1	323	OT_ostta13g01910
chr5	399552	400052	501	*	9.8768	9.48452	10.2393	-0.0966484	7.72313e-06	2.91663e-05	399802	NC_014430.2	387364	400078	chr5	minus	Prefoldin		9835068	protein-coding	XM_022984259.1	XP_022839009.1	4187	OT_ostta05g02426
chr5	72937	73923	987	*	10.785	10.4029	11.1403	-0.0791869	7.76582e-06	2.93161e-05	73430	NC_014430.2	72155	74601	chr5	plus	Inner centromere protein, ARK-binding domain		9834435	protein-coding	XM_022984155.1	XP_022838911.1	737	OT_ostta05g00480
chr6	403165	403665	501	*	10.0332	9.75497	10.3088	0.104294	7.8282e-06	2.95401e-05	403415	NC_014431.2	401094	407723	chr6	plus	Protein of unknown function DUF490		9835376	protein-coding	XM_022984029.1	XP_022839229.1	2209	OT_ostta06g02440
chr11	134674	135174	501	*	9.86345	9.58121	10.1423	0.0970711	7.83282e-06	2.95461e-05	134924	NC_014436.2	133267	135387	chr11	minus	Bacterial surface antigen (D15)		9832438	protein-coding	XM_003081825.1	XP_003081873.1	706	OT_ostta11g00680
chr7	317095	317595	501	*	9.6787	9.28748	10.0405	-0.094824	7.8615e-06	2.96428e-05	317345	NC_014432.2	316944	317430	chr7	plus	ATPase, F1 complex, epsilon subunit,mitochondrial		9837158	protein-coding	XM_022983781.1	XP_022839413.1	71	OT_ostta07g01990
chr14	410439	410939	501	*	9.95277	9.68126	10.2228	0.116584	7.88039e-06	2.97025e-05	410689	NC_014439.2	410675	411072	chr14	minus	unnamed product		9837709	protein-coding	XM_022982596.1	XP_022841364.1	97	OT_ostta14g02270
chr3	941446	941946	501	*	9.91733	9.63719	10.1945	0.100886	7.89058e-06	2.97294e-05	941696	NC_014428.2	940861	942384	chr3	minus	Peptidase A22B, signal peptide peptidase		9832868	protein-coding	XM_003078424.1	XP_003078472.1	507	OT_ostta03g05670
chr4	164737	165324	588	*	9.97359	9.54967	10.3582	-0.150376	7.92217e-06	2.98369e-05	165030	NC_014429.2	164942	166123	chr4	plus	unnamed product		9834308	protein-coding	XM_022984428.1	XP_022838703.1	393	OT_ostta04g00920
chr13	232125	232625	501	*	10.1719	9.89041	10.4501	0.0984726	7.92971e-06	2.98537e-05	232375	NC_014438.2	227123	233575	chr13	minus	Ovarian tumour, otubain		9835699	protein-coding	XM_022982703.1	XP_022840200.1	2150	OT_ostta13g01340
chr7	275521	276021	501	*	10.3455	10.0607	10.6265	0.0923831	7.94755e-06	2.99094e-05	275771	NC_014432.2	275432	276370	chr7	minus	Serine/threonine-specific protein phosphatase/bis(5-nucleosyl)-tetraphosphatase		9836633	protein-coding	XM_003080228.2	XP_003080276.2	312	OT_ostta07g01800
chr13	99938	100438	501	*	9.91054	9.48454	10.2966	-0.153864	7.96995e-06	2.9982e-05	100188	NC_014438.2	99187	100497	chr13	minus	Glycosyl transferase, family 4		9837409	protein-coding	XM_022982667.1	XP_022840168.1	436	OT_ostta13g00580
chr9	227783	228283	501	*	10.0985	9.81976	10.3746	0.103347	7.99283e-06	3.00565e-05	228033	NC_014434.2	227297	228823	chr9	minus	GPI inositol-deacylase PGAP1-like		9831720	protein-coding	XM_022983322.1	XP_022839599.1	508	OT_ostta09g01550
chr10	339588	340793	1206	*	11.2019	10.9401	11.4639	0.1344	8.03658e-06	3.02094e-05	340190	NC_014435.2	333724	349152	chr10	plus	Immunoglobulin-like fold		9832179	protein-coding	XM_022983175.1	XP_022839808.1	5142	OT_ostta10g02060
chr17	325618	326118	501	*	9.8081	9.53079	10.0829	0.106024	8.04164e-06	3.02167e-05	325868	NC_014442.2	324613	328314	chr17	minus	Mycolic acid cyclopropane synthase		9838105	protein-coding	XM_022984653.1	XP_022840484.1	1233	OT_ostta17g01950
chr4	75508	76008	501	*	10.0213	9.62869	10.3841	-0.0972782	8.06123e-06	3.02786e-05	75758	NC_014429.2	73549	76242	chr4	plus	DNA/RNA helicase, DEAD/DEAH box type, N-terminal		9834181	protein-coding	XM_022984406.1	XP_022838682.1	897	OT_ostta04g00480
chr7	187215	187715	501	*	10.0616	9.80354	10.3205	0.141178	8.07446e-06	3.03155e-05	187465	NC_014432.2	186227	188763	chr7	plus	Glycosyl transferase, family 1		9836880	protein-coding	XM_022983754.1	XP_022839387.1	844	OT_ostta07g01310
chr5	102841	103341	501	*	9.61211	9.34984	9.87451	0.133474	8.07729e-06	3.03155e-05	103091	NC_014430.2	102940	103248	chr5	plus	Complex 1 LYR protein		9834505	protein-coding	XM_003079118.2	XP_003079166.2	102	OT_ostta05g00700
chr11	535133	535633	501	*	10.3096	10.028	10.5879	0.0983298	8.16768e-06	3.0643e-05	535383	NC_014436.2	533766	535583	chr11	plus	Saposin-like type B, 2		9835956	protein-coding	XM_022983072.1	XP_022840000.1	605	OT_ostta11g03030
chr1	1023528	1024028	501	*	9.78568	9.31921	10.1988	-0.221339	8.19195e-06	3.07222e-05	1023778	NC_014426.2	1023545	1023952	chr1	minus	Acyl-CoA N-acyltransferase		34945561	protein-coding	XM_022985506.1	XP_022838376.1	135	OT_ostta01g06260
chr11	532818	533318	501	*	10.0822	9.80267	10.3588	0.102021	8.21094e-06	3.07815e-05	533068	NC_014436.2	531585	533559	chr11	plus	Annexin		9835952	protein-coding	XM_022983071.1	XP_022839999.1	575	OT_ostta11g03020
chr2	1021954	1022454	501	*	9.68632	9.28684	10.054	-0.108942	8.21605e-06	3.07888e-05	1022204	NC_014427.2	1021936	1022271	chr2	plus	RmlC-like jelly roll fold		9832570	protein-coding	XM_003075297.1	XP_003075345.1	111	OT_ostta02g05225
chr10	533505	534005	501	*	9.81977	9.41633	10.1902	-0.115697	8.26905e-06	3.09562e-05	533755	NC_014435.2	532818	535205	chr10	plus	P-loop containing nucleoside triphosphate hydrolase		9832101	protein-coding	XM_003081719.1	XP_003081767.1	795	OT_ostta10g03240
chr14	19877	20377	501	*	9.76012	9.51561	10.0075	0.166221	8.27161e-06	3.09562e-05	20127	NC_014439.2	11433	24956	chr14	plus	Dynein heavy chain		9837610	protein-coding	XM_003082753.2	XP_003082801.2	4507	OT_ostta14g00070
chr18	117913	118884	972	*	10.7444	10.3559	11.1043	-0.0902371	8.27342e-06	3.09562e-05	118398	NC_014443.2	118369	118902	chr18	minus	WASH complex, subunit CCDC53		9838270	protein-coding	XM_003084054.1	XP_003084102.1	177	OT_ostta18g00600
chr9	636506	637006	501	*	10.1385	9.86136	10.4132	0.106318	8.33501e-06	3.11746e-05	636756	NC_014434.2	636397	637428	chr9	plus	Triose-phosphate transporter domain		9831815	protein-coding	XM_003081341.1	XP_003081389.1	343	OT_ostta09g04040
chr16	201263	201763	501	*	10.3506	10.1012	10.6021	0.157203	8.38627e-06	3.13302e-05	201513	NC_014441.2	197938	202194	chr16	plus	Aminotransferase, class-II, pyridoxal-phosphate binding site		9833708	protein-coding	XM_003078367.2	XP_003078415.2	1418	OT_ostta16g01250
chr5	393506	394006	501	*	9.86863	9.62602	10.1144	0.169755	8.43738e-06	3.15091e-05	393756	NC_014430.2	387364	400078	chr5	minus	Prefoldin		9835068	protein-coding	XM_022984259.1	XP_022839009.1	4187	OT_ostta05g02426
chr2	606086	606586	501	*	9.80462	9.40711	10.1709	-0.105568	8.45583e-06	3.15658e-05	606336	NC_014427.2	606001	606535	chr2	plus	Cold-shock protein, DNA-binding		34945610	protein-coding	XM_022985095.1	XP_022840783.1	72	OT_ostta02g03030
chr3	326036	326536	501	*	9.92973	9.6455	10.2102	0.0934606	8.46745e-06	3.15971e-05	326286	NC_014428.2	326089	327831	chr3	plus	Ribonuclease H-like domain		9833749	protein-coding	XM_022984742.1	XP_022838475.1	580	OT_ostta03g01990
chr1	439360	439860	501	*	10.1193	9.84161	10.3945	0.105245	8.49673e-06	3.16942e-05	439610	NC_014426.2	439320	440486	chr1	plus	Sulfotransferase		9836493	protein-coding	XM_003074293.1	XP_003074340.1	388	OT_ostta01g02790
chr2	707438	707938	501	*	9.7856	9.39141	10.1495	-0.0999092	8.50886e-06	3.17273e-05	707688	NC_014427.2	699643	707787	chr2	plus	Bacterial surface protein 26-residue repeat		9835655	protein-coding	XM_022985121.1	XP_022840807.1	2714	OT_ostta02g03600
chr1	282638	283138	501	*	9.74737	9.49438	10.002	0.15055	8.51356e-06	3.17326e-05	282888	NC_014426.2	280663	283231	chr1	plus	Nicotinamide N-methyltransferase-like		9834940	protein-coding	XM_022985288.1	XP_022838183.1	773	OT_ostta01g01810
chr7	530283	530783	501	*	9.78096	9.50303	10.0563	0.104876	8.54459e-06	3.18361e-05	530533	NC_014432.2	529544	532184	chr7	minus	Vacuolar protein sorting-associated protein 35		9836594	protein-coding	XM_022983845.1	XP_022839469.1	830	OT_ostta07g03330
chr12	203851	204351	501	*	9.94647	9.68028	10.2121	0.126294	8.5582e-06	3.18746e-05	204101	NC_014437.2	203244	204947	chr12	minus	Peptidase S10, serine carboxypeptidase, active site		9836138	protein-coding	XM_003082230.1	XP_003082278.1	567	OT_ostta12g01260
chr7	16619	17119	501	*	10.2204	9.97034	10.4726	0.155914	8.58429e-06	3.1959e-05	16869	NC_014432.2	14638	17328	chr7	plus	RWP-RK domain		9836868	protein-coding	XM_003080067.1	XP_003080115.1	896	OT_ostta07g00080
chr5	591541	592041	501	*	9.83636	9.56274	10.1082	0.112733	8.58762e-06	3.1959e-05	591791	NC_014430.2	591588	592073	chr5	minus	Histone-fold		9835166	protein-coding	XM_003079417.1	XP_003079465.1	161	OT_ostta05g03580
chr10	211841	212341	501	*	10.2464	9.99345	10.5009	0.150701	8.59411e-06	3.19595e-05	212091	NC_014435.2	211384	212657	chr10	plus	Peptidase A22A, presenilin		9832293	protein-coding	XM_022983134.1	XP_022839772.1	368	OT_ostta10g01290
chr6	513450	513950	501	*	10.1312	9.85772	10.4028	0.113032	8.60323e-06	3.19811e-05	513700	NC_014431.2	509426	515425	chr6	plus	Nucleoporin Nup186/Nup192/Nup205		9835567	protein-coding	XM_022984053.1	XP_022839250.1	1999	OT_ostta06g03040
chr6	418166	418666	501	*	10.0556	9.63952	10.4349	-0.137181	8.62475e-06	3.20489e-05	418416	NC_014431.2	418144	420668	chr6	plus	Proline-tRNA ligase, class IIa		9835389	protein-coding	XM_022984033.1	XP_022839233.1	754	OT_ostta06g02530
chr13	120425	120925	501	*	10.0247	9.61524	10.3993	-0.125839	8.63018e-06	3.20568e-05	120675	NC_014438.2	120037	121022	chr13	minus	HSP20-like chaperone		9837422	protein-coding	XM_003082495.2	XP_003082543.2	301	OT_ostta13g00710
chr1	717649	718149	501	*	9.78138	9.3837	10.1478	-0.105874	8.68112e-06	3.22337e-05	717899	NC_014426.2	717687	718673	chr1	minus	Clathrin light chain		9836512	protein-coding	XM_003074450.1	XP_003074497.1	281	OT_ostta01g04440
chr5	285759	286259	501	*	9.92174	9.65897	10.1846	0.13256	8.71076e-06	3.23106e-05	286009	NC_014430.2	283619	287191	chr5	minus	unnamed product		9835087	protein-coding	XM_022984227.1	XP_022838979.1	1190	OT_ostta05g01830
chr1	584017	584517	501	*	10.3234	10.0444	10.5996	0.103036	8.71556e-06	3.23106e-05	584267	NC_014426.2	583075	584694	chr1	minus	Metridin-like ShK toxin		9834793	protein-coding	XM_003074372.2	XP_003074419.2	539	OT_ostta01g03660
chr5	622188	622688	501	*	9.97164	9.58397	10.3309	-0.0887457	8.71725e-06	3.23106e-05	622438	NC_014430.2	620064	623759	chr5	plus	Helicase, C-terminal		9834452	protein-coding	XM_022984325.1	XP_022839068.1	1231	OT_ostta05g03760
chr12	4313	5287	975	*	10.8048	10.5169	11.0882	0.08683	8.71747e-06	3.23106e-05	4800	NC_014437.2	3690	5765	chr12	plus	Nucleotide-binding, alpha-beta plait		9836002	protein-coding	XM_022982782.1	XP_022840011.1	691	OT_ostta12g00040
chr5	814167	814667	501	*	10.1649	9.89693	10.4321	0.123021	8.71842e-06	3.23106e-05	814417	NC_014430.2	814225	815327	chr5	minus	Ribosomal protein L13e		34945876	protein-coding	XM_022984383.1	XP_022839120.1	221	OT_ostta05g04910
chr10	405450	405950	501	*	9.8236	9.41119	10.2003	-0.130919	8.72784e-06	3.23332e-05	405700	NC_014435.2	405265	406239	chr10	minus	Protein prenyltransferase, alpha subunit		9832213	protein-coding	XM_022983195.1	XP_022839826.1	324	OT_ostta10g02435
chr2	814412	814912	501	*	9.86838	9.5926	10.142	0.108797	8.74362e-06	3.23793e-05	814662	NC_014427.2	813455	815683	chr2	plus	Formate C-acetyltransferase glycine radical,conserved site		9835620	protein-coding	XM_003075214.2	XP_003075262.2	742	OT_ostta02g04170
chr3	807824	808324	501	*	10.3209	10.0585	10.5834	0.133307	8.74877e-06	3.23861e-05	808074	NC_014428.2	807749	810847	chr3	minus	Cation-transporting P-type ATPase, C-terminal		9833081	protein-coding	XM_022984889.1	XP_022838609.1	1032	OT_ostta03g04900
chr1	782706	783206	501	*	10.137	9.72945	10.5104	-0.122726	8.75682e-06	3.24036e-05	782956	NC_014426.2	782231	783511	chr1	minus	Superoxide dismutase, copper/zinc binding domain		9834879	protein-coding	XM_003074490.2	XP_003074537.2	426	OT_ostta01g04820
chr6	222154	222654	501	*	10.2778	9.98775	10.563	0.082941	8.77484e-06	3.24579e-05	222404	NC_014431.2	221623	223179	chr6	minus	unnamed product		9835256	protein-coding	XM_003079716.2	XP_003079764.2	518	OT_ostta06g01330
chr17	50543	51996	1454	*	11.3521	10.9449	11.7252	-0.122179	8.83705e-06	3.26737e-05	51269	NC_014442.2	51137	52615	chr17	minus	Chromate transporter, long chain		9838157	protein-coding	XM_003083746.2	XP_003083794.2	492	OT_ostta17g00290
chr2	204171	204671	501	*	9.86453	9.64482	10.0904	0.212509	8.83989e-06	3.26737e-05	204421	NC_014427.2	187207	221154	chr2	minus	unnamed product		9835647	protein-coding	XM_022984992.1	XP_022840687.1	11265	OT_ostta02g00800
chr4	88938	89931	994	*	10.8825	10.5898	11.1698	0.0781497	8.84938e-06	3.26963e-05	89434	NC_014429.2	89163	93052	chr4	plus	Structural maintenance of chromosomes Smc2		9834127	protein-coding	XM_022984411.1	XP_022838687.1	1204	OT_ostta04g00560
chr13	192016	192516	501	*	10.0502	9.6518	10.417	-0.107032	8.91092e-06	3.29112e-05	192266	NC_014438.2	190569	192785	chr13	minus	RmlC-like jelly roll fold		9837466	protein-coding	XM_022982692.1	XP_022840190.1	738	OT_ostta13g01130
chr1	320608	321108	501	*	9.72436	9.26865	10.1304	-0.203532	8.92068e-06	3.29348e-05	320858	NC_014426.2	320501	321520	chr1	plus	Sushi/SCR/CCP		9834889	protein-coding	XM_003074219.2	XP_003074266.2	339	OT_ostta01g02070
chr3	840365	840865	501	*	10.1559	9.87581	10.433	0.101	8.94904e-06	3.3027e-05	840615	NC_014428.2	835572	848414	chr3	minus	Vacuolar protein sorting-associated protein 13A N-terminal domain		9832807	protein-coding	XM_022984903.1	XP_022838623.1	4280	OT_ostta03g05090
chr17	293510	294010	501	*	10.1026	9.69404	10.4766	-0.12434	8.95663e-06	3.30424e-05	293760	NC_014442.2	291951	294743	chr17	minus	P-loop containing nucleoside triphosphate hydrolase		9838089	protein-coding	XM_003083908.1	XP_003083956.1	930	OT_ostta17g01820
chr8	406047	406547	501	*	10.4413	10.1615	10.7181	0.101543	8.9602e-06	3.30431e-05	406297	NC_014433.2	405894	406685	chr8	minus	unnamed product		9831617	protein-coding	XM_003080751.2	XP_003080799.2	263	OT_ostta08g02350
chr3	203300	203800	501	*	10.3932	10.1168	10.6673	0.107671	8.98255e-06	3.3113e-05	203550	NC_014428.2	203305	205089	chr3	minus	Orotidine 5'-phosphate decarboxylase, active site		9833869	protein-coding	XM_022984703.1	XP_022838439.1	475	OT_ostta03g01160
chr3	698652	699152	501	*	10.0936	9.83736	10.351	0.144484	9.06188e-06	3.33927e-05	698902	NC_014428.2	698635	701748	chr3	minus	unnamed product		9833803	protein-coding	XM_003078275.2	XP_003078323.2	1037	OT_ostta03g04240
chr2	988237	988737	501	*	9.80685	9.39052	10.1863	-0.137556	9.0742e-06	3.34255e-05	988487	NC_014427.2	988011	990323	chr2	plus	Glycoside hydrolase, family 13, N-terminal		34945638	protein-coding	XM_022985190.1	XP_022840868.1	770	OT_ostta02g05060
chr7	619250	619750	501	*	9.99974	9.58976	10.3747	-0.126782	9.23914e-06	3.40073e-05	619500	NC_014432.2	618943	619773	chr7	minus	Domain of unknown function DUF1995		9836680	protein-coding	XM_003080423.2	XP_003080471.2	276	OT_ostta07g03800
chr10	220836	221336	501	*	10.273	10.0128	10.5336	0.137368	9.35586e-06	3.44239e-05	221086	NC_014435.2	219806	224896	chr10	plus	RNA polymerase II, heptapeptide repeat,eukaryotic		9832297	protein-coding	XM_022983138.1	XP_022839775.1	1662	OT_ostta10g01360
chr2	189278	189778	501	*	10.0811	9.86679	10.3023	0.222675	9.41559e-06	3.46306e-05	189528	NC_014427.2	187207	221154	chr2	minus	unnamed product		9835647	protein-coding	XM_022984992.1	XP_022840687.1	11265	OT_ostta02g00800
chr10	567461	567961	501	*	9.84481	9.57004	10.1175	0.110643	9.41993e-06	3.46335e-05	567711	NC_014435.2	567151	573974	chr10	minus	Rudiment single hybrid motif		9832122	protein-coding	XM_022983243.1	XP_022839869.1	2150	OT_ostta10g03450
chr5	448155	448655	501	*	10.1991	9.91682	10.478	0.0970174	9.44913e-06	3.47277e-05	448405	NC_014430.2	446614	449029	chr5	minus	Autophagy-related protein 9		9834593	protein-coding	XM_022984277.1	XP_022839025.1	754	OT_ostta05g02700
chr5	355589	356362	774	*	10.4333	10.1596	10.7051	0.112736	9.48783e-06	3.48568e-05	355975	NC_014430.2	355369	359055	chr5	plus	N2227-like		34945830	protein-coding	XM_022984248.1	XP_022838999.1	1228	OT_ostta05g02240
chr2	267292	267792	501	*	9.83466	9.61117	10.0639	0.20543	9.49753e-06	3.48792e-05	267542	NC_014427.2	263932	271370	chr2	minus	Armadillo-type fold		9832745	protein-coding	XM_003074814.2	XP_003074862.2	2459	OT_ostta02g01030
chr12	129077	129577	501	*	10.1125	9.69707	10.4912	-0.135988	9.50501e-06	3.48935e-05	129327	NC_014437.2	128726	129544	chr12	plus	UNC-50		9836093	protein-coding	XM_003082185.1	XP_003082233.1	272	OT_ostta12g00810
chr8	24410	24910	501	*	10.0635	9.77618	10.3465	0.087858	9.51129e-06	3.49034e-05	24660	NC_014433.2	23822	24970	chr8	minus	unnamed product		9831565	protein-coding	XM_003080537.1	XP_003080585.1	382	OT_ostta08g00120
chr16	189417	189917	501	*	9.99386	9.73303	10.2551	0.136119	9.53006e-06	3.49591e-05	189667	NC_014441.2	188255	191401	chr16	minus	DNA helicase (DNA repair), Rad3 type		9830947	protein-coding	XM_003083525.1	XP_003083573.1	1048	OT_ostta16g01200
chr6	689638	690138	501	*	10.0098	9.61226	10.3761	-0.105647	9.59202e-06	3.51731e-05	689888	NC_014431.2	689196	690041	chr6	plus	Zinc finger, RING/FYVE/PHD-type		9836434	protein-coding	XM_003079994.2	XP_003080042.2	281	OT_ostta06g04040
chr18	51571	52468	898	*	10.6048	10.2188	10.963	-0.0860092	9.60803e-06	3.521e-05	52019	NC_014443.2	51528	52298	chr18	plus	Acyl-CoA N-acyltransferase		9838314	protein-coding	XM_003084019.1	XP_003084067.1	256	OT_ostta18g00300
chr6	763749	764249	501	*	9.99706	9.73357	10.2605	0.13125	9.6093e-06	3.521e-05	763999	NC_014431.2	762166	776073	chr6	minus	Dynein heavy chain		34945938	protein-coding	XM_022984121.1	XP_022839314.1	4635	OT_ostta06g04460
chr5	664375	664875	501	*	10.1575	9.88475	10.4286	0.114262	9.68265e-06	3.54543e-05	664625	NC_014430.2	663275	664738	chr5	plus	FAD-dependent pyridine nucleotide-disulphide oxidoreductase		9834482	protein-coding	XM_003079460.1	XP_003079508.1	487	OT_ostta05g04050
chr15	22988	23488	501	*	10.1401	9.69842	10.5367	-0.180105	9.68328e-06	3.54543e-05	23238	NC_014440.2	22700	23659	chr15	plus	Biotin/lipoate A/B protein ligase		9834815	protein-coding	XM_003074472.1	XP_003074519.1	319	OT_ostta15g00120
chr7	257590	258090	501	*	10.1497	9.86865	10.4275	0.0993032	9.74102e-06	3.56524e-05	257840	NC_014432.2	256934	258757	chr7	plus	Cysteine peptidase, histidine active site		9836617	protein-coding	XM_022983768.1	XP_022839400.1	607	OT_ostta07g01680
chr4	638700	639200	501	*	9.99089	9.57281	10.3715	-0.140508	9.74719e-06	3.56615e-05	638950	NC_014429.2	637970	639406	chr4	minus	Ankyrin repeat		9834140	protein-coding	XM_003078856.2	XP_003078904.2	478	OT_ostta04g03660
chr10	252850	253350	501	*	9.63576	9.23317	10.0056	-0.114233	9.75684e-06	3.56834e-05	253100	NC_014435.2	252310	253137	chr10	minus	High mobility group box domain		9832320	protein-coding	XM_022983153.1	XP_022839789.1	275	OT_ostta10g01580
chr4	470367	470867	501	*	9.96199	9.68853	10.2337	0.113012	9.77147e-06	3.57235e-05	470617	NC_014429.2	469236	471515	chr4	minus	Aminoacyl-tRNA synthetase, class 1a,anticodon-binding		9834369	protein-coding	XM_022984511.1	XP_022838773.1	759	OT_ostta04g02650
chr13	219165	219927	763	*	10.2157	9.92904	10.4981	0.0890905	9.78189e-06	3.57482e-05	219546	NC_014438.2	218447	220654	chr13	minus	unnamed product		9835695	protein-coding	XM_022982696.1	XP_022840193.1	735	OT_ostta13g01270
chr5	332797	333731	935	*	10.8568	10.5651	11.1433	0.0799584	9.79379e-06	3.57782e-05	333264	NC_014430.2	332229	336377	chr5	plus	WD40 repeat		9835077	protein-coding	XM_022984238.1	XP_022838990.1	1382	OT_ostta05g02100
chr10	21859	22359	501	*	9.90335	9.65618	10.153	0.161301	9.82295e-06	3.58713e-05	22109	NC_014435.2	21428	24355	chr10	minus	Nucleolar protein 14		9832020	protein-coding	XM_022983086.1	XP_022839729.1	975	OT_ostta10g00090
chr8	94087	94587	501	*	9.64781	9.24587	10.0172	-0.113118	9.85437e-06	3.59541e-05	94337	NC_014433.2	94180	94602	chr8	plus	unnamed product		9833429	protein-coding	XM_003080581.1	XP_003080629.1	140	OT_ostta08g00610
chr1	600311	600811	501	*	10.0232	9.74634	10.2976	0.106902	9.85584e-06	3.59541e-05	600561	NC_014426.2	599908	601077	chr1	minus	ATPase, F1 complex, gamma subunit conserved site		34945523	protein-coding	XM_022985378.1	XP_022838263.1	315	OT_ostta01g03770
chr14	359957	360457	501	*	9.99886	9.60294	10.364	-0.102877	9.8587e-06	3.59541e-05	360207	NC_014439.2	359054	360305	chr14	plus	Methyltransferase type 11		9832417	protein-coding	XM_022982582.1	XP_022841353.1	402	OT_ostta14g01980
chr1	660691	661191	501	*	10.26	10.0095	10.5125	0.155156	9.86042e-06	3.59541e-05	660941	NC_014426.2	654226	671612	chr1	plus	von Willebrand factor, type A		9834948	protein-coding	XM_022985399.1	XP_022838280.1	5566	OT_ostta01g04120
chr2	330496	330996	501	*	10.1237	9.87461	10.3751	0.157701	9.89961e-06	3.60835e-05	330746	NC_014427.2	330538	332049	chr2	minus	Mog1/PsbP, alpha/beta/alpha sandwich		9836794	protein-coding	XM_022985023.1	XP_022840716.1	319	OT_ostta02g01410
chr17	262095	262595	501	*	9.49655	9.08022	9.87595	-0.137534	9.92293e-06	3.6155e-05	262345	NC_014442.2	262005	262751	chr17	minus	Protein of unknown function DUF938		9838066	protein-coding	XM_003083885.2	XP_003083933.2	248	OT_ostta17g01630
chr2	903507	904007	501	*	9.67367	9.21191	10.0837	-0.213542	1.00522e-05	3.66028e-05	903757	NC_014427.2	902493	905543	chr2	plus	Glycine-tRNA ligase, alpha subunit		9837276	protein-coding	XM_003075256.2	XP_003075304.2	1016	OT_ostta02g04600
chr17	114728	115228	501	*	10.086	9.83145	10.3419	0.147745	1.01038e-05	3.67588e-05	114978	NC_014442.2	113988	118307	chr17	minus	Sfi1 spindle body		9838036	protein-coding	XM_022984012.1	XP_022840430.1	1439	OT_ostta17g00670
chr11	350282	350782	501	*	10.1362	9.88921	10.3857	0.161643	1.0118e-05	3.6797e-05	350532	NC_014436.2	346703	353722	chr11	minus	DNA polymerase epsilon, catalytic subunit A,C-terminal		9833623	protein-coding	XM_003081955.1	XP_003082003.1	2339	OT_ostta11g01840
chr9	108216	108716	501	*	9.94036	9.51712	10.3245	-0.149205	1.01345e-05	3.6843e-05	108466	NC_014434.2	105698	108538	chr9	minus	Helicase, C-terminal		9831935	protein-coding	XM_022983283.1	XP_022839562.1	946	OT_ostta09g00740
chr3	968596	969096	501	*	9.87105	9.44229	10.259	-0.158502	1.01427e-05	3.6859e-05	968846	NC_014428.2	967021	969108	chr3	minus	DNA repair nuclease, XPF-type/Helicase		9833692	protein-coding	XM_003078468.2	XP_003078516.2	695	OT_ostta03g05810
chr13	518254	518754	501	*	10.1397	9.86568	10.4119	0.111922	1.01486e-05	3.68669e-05	518504	NC_014438.2	516520	526959	chr13	plus	UBA-like		9837381	protein-coding	XM_022982772.1	XP_022840262.1	3479	OT_ostta13g02950
chr16	329664	330164	501	*	9.186	8.77171	9.56399	-0.134083	1.01817e-05	3.69734e-05	329914	NC_014441.2	329526	330532	chr16	plus	Regulator of chromosome condensation, RCC1		9831093	protein-coding	XM_022985563.1	XP_022840358.1	312	OT_ostta16g01930
chr4	137546	138046	501	*	10.2841	10.0025	10.5624	0.0982428	1.01923e-05	3.69978e-05	137796	NC_014429.2	134713	141444	chr4	minus	Tetratricopeptide repeat		9833195	protein-coding	XM_022984425.1	XP_022838700.1	2243	OT_ostta04g00800
chr6	558245	558745	501	*	10.1378	9.86535	10.4086	0.114892	1.02062e-05	3.70347e-05	558495	NC_014431.2	558050	562741	chr6	plus	IQ motif, EF-hand binding site		9835595	protein-coding	XM_022984064.1	XP_022839260.1	1563	OT_ostta06g03320
chr2	390777	391277	501	*	9.9486	9.69337	10.2051	0.146414	1.02753e-05	3.72713e-05	391027	NC_014427.2	390076	391440	chr2	plus	Beta-ketoacyl synthase, active site		9835649	protein-coding	XM_003074950.2	XP_003074998.2	454	OT_ostta02g01840
chr2	680447	680947	501	*	10.0438	9.61989	10.4284	-0.150349	1.02934e-05	3.73232e-05	680697	NC_014427.2	680202	682376	chr2	plus	Anaphase-promoting complex subunit 4 long domain		9836969	protein-coding	XM_003075141.1	XP_003075189.1	724	OT_ostta02g03470
chr5	637471	637971	501	*	9.84308	9.44022	10.2131	-0.114701	1.02998e-05	3.73325e-05	637721	NC_014430.2	637706	639418	chr5	minus	unnamed product		34945858	protein-coding	XM_022984333.1	XP_022839075.1	570	OT_ostta05g03880
chr9	17714	18214	501	*	10.0463	9.76011	10.3284	0.0899013	1.03772e-05	3.75991e-05	17964	NC_014434.2	17567	18439	chr9	minus	P-loop containing nucleoside triphosphate hydrolase		9831866	protein-coding	XM_003080949.1	XP_003080997.1	290	OT_ostta09g00130
chr7	252326	253176	851	*	10.7216	10.4277	11.0099	0.0760016	1.03914e-05	3.76366e-05	252751	NC_014432.2	252198	254078	chr7	plus	Peptidase C1A, papain C-terminal		9836619	protein-coding	XM_003080213.2	XP_003080261.2	626	OT_ostta07g01650
chr1	722343	722843	501	*	10.1576	9.90888	10.4086	0.15846	1.04329e-05	3.77588e-05	722593	NC_014426.2	721402	723681	chr1	minus	Concanavalin A-like lectin/glucanase, subgroup		9834733	protein-coding	XM_022985413.1	XP_022838293.1	759	OT_ostta01g04470
chr6	332026	332951	926	*	10.4696	10.0746	10.8341	-0.101276	1.04534e-05	3.78189e-05	332488	NC_014431.2	332145	333551	chr6	plus	Oxysterol-binding protein		9835456	protein-coding	XM_003079785.2	XP_003079833.2	468	OT_ostta06g02000
chr14	283412	284204	793	*	10.392	9.99195	10.7601	-0.110002	1.04753e-05	3.78839e-05	283808	NC_014439.2	283355	284221	chr14	minus	RNA polymerase Rpb7, N-terminal		34946381	protein-coding	XM_022982561.1	XP_022841337.1	288	OT_ostta14g01555
chr4	51906	52406	501	*	10.1026	9.67102	10.4925	-0.163246	1.04953e-05	3.79421e-05	52156	NC_014429.2	51654	52370	chr4	plus	Thioredoxin-like fold		9834165	protein-coding	XM_003078511.2	XP_003078559.2	238	OT_ostta04g00365
chr8	57001	57501	501	*	10.0199	9.61151	10.3937	-0.124034	1.05044e-05	3.79611e-05	57251	NC_014433.2	56703	57839	chr8	minus	unnamed product		9831563	protein-coding	XM_003080559.2	XP_003080607.2	378	OT_ostta08g00370
chr5	209540	210040	501	*	9.77848	9.35882	10.1602	-0.14317	1.05779e-05	3.81983e-05	209790	NC_014430.2	209337	212698	chr5	plus	Endonuclease III-like, iron-sulphur cluster loop motif		9833260	protein-coding	XM_022984203.1	XP_022838957.1	1119	OT_ostta05g01380
chr4	392134	392634	501	*	9.63372	9.18165	10.0373	-0.197456	1.05875e-05	3.82185e-05	392384	NC_014429.2	392293	392931	chr4	minus	unnamed product		34945760	protein-coding	XM_022984491.1	XP_022838753.1	212	OT_ostta04g02170
chr16	135120	135620	501	*	9.60538	9.16229	10.003	-0.182513	1.06104e-05	3.8287e-05	135370	NC_014441.2	134278	135825	chr16	minus	Quinonprotein alcohol dehydrogenase-like superfamily		9831208	protein-coding	XM_022985336.1	XP_022840309.1	515	OT_ostta16g00860
chr7	643031	643531	501	*	10.3178	10.0421	10.5914	0.108934	1.06242e-05	3.83226e-05	643281	NC_014432.2	641792	646333	chr7	plus	EGF-like, conserved site		9836695	protein-coding	XM_022983878.1	XP_022839501.1	1513	OT_ostta07g03950
chr10	430991	431491	501	*	9.77396	9.50103	10.0452	0.113986	1.06648e-05	3.84407e-05	431241	NC_014435.2	431022	431489	chr10	plus	AP complex, mu/sigma subunit		9832031	protein-coding	XM_003081647.2	XP_003081695.2	155	OT_ostta10g02590
chr7	752851	753351	501	*	9.95983	9.68349	10.2339	0.107771	1.06735e-05	3.84577e-05	753101	NC_014432.2	750469	753597	chr7	plus	Ubiquitin/SUMO-activating enzyme E1		9836951	protein-coding	XM_022983903.1	XP_022839523.1	1042	OT_ostta07g04620
chr3	484010	484510	501	*	10.1495	9.87293	10.4237	0.107391	1.06859e-05	3.84884e-05	484260	NC_014428.2	482308	485190	chr3	plus	Tetratricopeptide repeat-containing domain		9833764	protein-coding	XM_003078159.1	XP_003078207.1	960	OT_ostta03g02950
chr10	324961	325461	501	*	9.74009	9.30822	10.1301	-0.163735	1.07166e-05	3.85834e-05	325211	NC_014435.2	324936	325814	chr10	plus	Methyltransferase small domain		9832174	protein-coding	XM_003081586.1	XP_003081634.1	292	OT_ostta10g02010
chr6	338408	338908	501	*	9.83642	9.55898	10.1114	0.105772	1.07202e-05	3.85834e-05	338658	NC_014431.2	338473	339141	chr6	minus	Domain of unknown function DUF3456		9835461	protein-coding	XM_003079790.1	XP_003079838.1	222	OT_ostta06g02050
chr9	290245	290745	501	*	10.0798	9.81438	10.3448	0.127688	1.08314e-05	3.89692e-05	290495	NC_014434.2	289910	290698	chr9	plus	unnamed product		34946118	protein-coding	XM_022983335.1	XP_022839610.1	262	OT_ostta09g01920
chr2	206392	206892	501	*	10.052	9.81503	10.293	0.18016	1.10876e-05	3.98612e-05	206642	NC_014427.2	187207	221154	chr2	minus	unnamed product		9835647	protein-coding	XM_022984992.1	XP_022840687.1	11265	OT_ostta02g00800
chr18	208523	209023	501	*	9.75786	9.34204	10.1369	-0.136679	1.1094e-05	3.98698e-05	208773	NC_014443.2	205212	209231	chr18	minus	TRAPP III complex, Trs85		9838202	protein-coding	XM_003084109.2	XP_003084157.2	1339	OT_ostta18g01130
chr1	603740	604240	501	*	10.1804	9.91372	10.4464	0.125499	1.11624e-05	4.00858e-05	603990	NC_014426.2	601235	604084	chr1	plus	unnamed product		9834792	protein-coding	XM_003074382.2	XP_003074429.2	949	OT_ostta01g03780
chr13	362653	363153	501	*	10.1224	9.70165	10.5048	-0.144995	1.1198e-05	4.01986e-05	362903	NC_014438.2	361001	363187	chr13	minus	ELYS-like domain		9837488	protein-coding	XM_022982733.1	XP_022840227.1	728	OT_ostta13g02120
chr4	473039	473539	501	*	9.94203	9.51171	10.331	-0.161121	1.12109e-05	4.02302e-05	473289	NC_014429.2	471638	473377	chr4	plus	FAD linked oxidase, N-terminal		9834371	protein-coding	XM_003078754.2	XP_003078802.2	579	OT_ostta04g02660
chr5	538922	539422	501	*	9.9163	9.63475	10.1946	0.0983158	1.12247e-05	4.02649e-05	539172	NC_014430.2	538874	539446	chr5	plus	HCaRG		9835138	protein-coding	XM_003079389.1	XP_003079437.1	190	OT_ostta05g03290
chr6	655733	656233	501	*	10.0439	9.76177	10.3226	0.0972887	1.13183e-05	4.05578e-05	655983	NC_014431.2	653146	657267	chr6	plus	Glutamine amidotransferase		9836411	protein-coding	XM_022984091.1	XP_022839286.1	1373	OT_ostta06g03820
chr9	286309	286809	501	*	9.80034	9.39891	10.1694	-0.112261	1.13186e-05	4.05578e-05	286559	NC_014434.2	286142	287128	chr9	minus	P-loop containing nucleoside triphosphate hydrolase		9831755	protein-coding	XM_003081129.2	XP_003081177.2	328	OT_ostta09g01900
chr12	101694	102194	501	*	9.94615	9.52683	10.3276	-0.142599	1.13188e-05	4.05578e-05	101944	NC_014437.2	100738	102072	chr12	minus	DNA glycosylase/AP lyase, H2TH DNA-binding		34946273	protein-coding	XM_022982818.1	XP_022840043.1	444	OT_ostta12g00650
chr9	27698	28198	501	*	9.64983	9.38786	9.91198	0.134032	1.13274e-05	4.05735e-05	27948	NC_014434.2	27462	28518	chr9	minus	hypothetical protein		9833532	protein-coding	XM_022983259.1	XP_022839539.1	300	OT_ostta09g00200
chr15	447482	448451	970	*	10.7233	10.3053	11.1039	-0.140387	1.13475e-05	4.06305e-05	447966	NC_014440.2	447346	448362	chr15	plus	Molybdenum cofactor sulfurase, C-terminal		9830779	protein-coding	XM_003083362.2	XP_003083410.2	338	OT_ostta15g02555
chr4	808065	808565	501	*	9.89347	9.63628	10.1516	0.142815	1.14895e-05	4.11089e-05	808315	NC_014429.2	803953	817770	chr4	plus	Vacuolar protein sorting-associated protein 62		9833224	protein-coding	XM_022984605.1	XP_022838856.1	4605	OT_ostta04g04790
chr7	4924	5729	806	*	10.3815	10.1122	10.6497	0.120688	1.15328e-05	4.12483e-05	5326	NC_014432.2	3764	6092	chr7	plus	Mre11, DNA-binding		9836821	protein-coding	XM_022983687.1	XP_022839326.1	751	OT_ostta07g00020
chr6	632561	633061	501	*	9.84282	9.42665	10.2221	-0.137277	1.15435e-05	4.12573e-05	632811	NC_014431.2	632446	633054	chr6	minus	Polynucleotide kinase 3-phosphatase, eukaryota		9833405	protein-coding	XM_003079956.1	XP_003080004.1	202	OT_ostta06g03690
chr1	464717	465217	501	*	10.1643	9.91071	10.4193	0.149512	1.15437e-05	4.12573e-05	464967	NC_014426.2	463671	467804	chr1	minus	Helicase, C-terminal		9834878	protein-coding	XM_003074311.2	XP_003074358.2	1377	OT_ostta01g02930
chr3	824881	825381	501	*	9.88841	9.41637	10.3051	-0.230545	1.15498e-05	4.12637e-05	825131	NC_014428.2	824486	825610	chr3	minus	P-loop containing nucleoside triphosphate hydrolase		34945719	protein-coding	XM_022984897.1	XP_022838617.1	374	OT_ostta03g05000
chr15	98312	98812	501	*	9.56116	9.14989	9.93706	-0.128979	1.16062e-05	4.14502e-05	98562	NC_014440.2	98057	99517	chr15	plus	unnamed product		34946413	protein-coding	XM_022982340.1	XP_022841102.1	486	OT_ostta15g00540
chr14	210331	210831	501	*	10.058	9.78163	10.3321	0.10771	1.16548e-05	4.16084e-05	210581	NC_014439.2	210018	212189	chr14	minus	4Fe-4S ferredoxin, iron-sulphur binding,conserved site		9837855	protein-coding	XM_003082886.2	XP_003082934.2	723	OT_ostta14g01230
chr5	638876	639376	501	*	9.70759	9.42146	9.98959	0.0900263	1.18165e-05	4.21701e-05	639126	NC_014430.2	637706	639418	chr5	minus	unnamed product		34945858	protein-coding	XM_022984333.1	XP_022839075.1	570	OT_ostta05g03880
chr1	755036	755536	501	*	9.92419	9.47924	10.3231	-0.185619	1.18691e-05	4.23349e-05	755286	NC_014426.2	755085	756386	chr1	plus	DNA-binding domain		9834949	protein-coding	XM_003074474.2	XP_003074521.2	433	OT_ostta01g04630
chr3	239394	239894	501	*	9.92683	9.50472	10.3102	-0.147312	1.18713e-05	4.23349e-05	239644	NC_014428.2	239406	239987	chr3	minus	Ribosomal protein L13		34945666	protein-coding	XM_022984719.1	XP_022838453.1	193	OT_ostta03g01400
chr5	215237	215737	501	*	10.1075	9.83445	10.3789	0.113744	1.19175e-05	4.24839e-05	215487	NC_014430.2	215185	216882	chr5	minus	Translation elongation/initiation factor/Ribosomal, beta-barrel		9833293	protein-coding	XM_003079191.2	XP_003079239.2	565	OT_ostta05g01410
chr12	411498	411998	501	*	9.93621	9.66158	10.2088	0.1109	1.19603e-05	4.2617e-05	411748	NC_014437.2	411228	414602	chr12	minus	Glycoside hydrolase, catalytic domain		9836021	protein-coding	XM_003082349.2	XP_003082397.2	1124	OT_ostta12g02470
chr6	744587	745087	501	*	10.088	9.80479	10.3676	0.0953386	1.19636e-05	4.2617e-05	744837	NC_014431.2	744347	745258	chr6	minus	NUDIX hydrolase domain-like		9835315	protein-coding	XM_003080035.2	XP_003080083.2	303	OT_ostta06g04350
chr2	738750	739250	501	*	10.1576	9.88617	10.4277	0.116656	1.20261e-05	4.2824e-05	739000	NC_014427.2	738174	739623	chr2	minus	Serine/threonine-protein kinase, active site		9832677	protein-coding	XM_022985127.1	XP_022840810.1	390	OT_ostta02g03780
chr7	169246	169746	501	*	10.0203	9.74174	10.2961	0.103792	1.2055e-05	4.29113e-05	169496	NC_014432.2	169124	170541	chr7	minus	Fibrillarin		9836869	protein-coding	XM_022983747.1	XP_022839381.1	307	OT_ostta07g01200
chr4	41481	41981	501	*	9.908	9.4667	10.3044	-0.179527	1.2139e-05	4.31943e-05	41731	NC_014429.2	41186	42088	chr4	plus	Ankyrin repeat		9834157	protein-coding	XM_003078501.1	XP_003078549.1	300	OT_ostta04g00280
chr4	863326	863826	501	*	10.1203	9.84135	10.3964	0.103109	1.21456e-05	4.3202e-05	863576	NC_014429.2	862655	863590	chr4	plus	Protein of unknown function DUF1295		34945793	protein-coding	XM_022984625.1	XP_022838874.1	311	OT_ostta04g05120
chr4	428733	429233	501	*	9.66948	9.24243	10.0563	-0.155627	1.21652e-05	4.32559e-05	428983	NC_014429.2	428596	429690	chr4	minus	unnamed product		9834340	protein-coding	XM_003078721.2	XP_003078769.2	364	OT_ostta04g02340
chr16	468249	468749	501	*	9.97404	9.57706	10.3399	-0.104688	1.21903e-05	4.33293e-05	468499	NC_014441.2	468477	469673	chr16	minus	Histidine phosphatase superfamily, clade-1		9830998	protein-coding	XM_022985597.1	XP_022840387.1	398	OT_ostta16g02440
chr9	540568	541068	501	*	9.88533	9.43529	10.2876	-0.194101	1.22264e-05	4.3442e-05	540818	NC_014434.2	540252	541460	chr9	plus	Protein of unknown function DUF1350		9831911	protein-coding	XM_003081294.1	XP_003081342.1	402	OT_ostta09g03520
chr1	131454	131954	501	*	10.2289	9.83081	10.5955	-0.106538	1.22347e-05	4.34553e-05	131704	NC_014426.2	131423	132259	chr1	minus	Nucleic acid-binding, OB-fold		9835028	protein-coding	XM_003074100.1	XP_003074146.1	278	OT_ostta01g00860
chr15	219142	219642	501	*	9.89048	9.49366	10.2562	-0.104407	1.22469e-05	4.34829e-05	219392	NC_014440.2	218949	221483	chr15	plus	DIRP		9830848	protein-coding	XM_022982393.1	XP_022841150.1	777	OT_ostta15g01260
chr7	151905	152405	501	*	9.77728	9.50714	10.0462	0.119092	1.22524e-05	4.34866e-05	152155	NC_014432.2	149657	152359	chr7	plus	Tensin phosphatase, C2 domain		34945961	protein-coding	XM_022983738.1	XP_022839373.1	900	OT_ostta07g01050
chr6	657541	658041	501	*	9.80385	9.33273	10.22	-0.229023	1.2276e-05	4.35545e-05	657791	NC_014431.2	657431	658249	chr6	minus	unnamed product		9836413	protein-coding	XM_003079973.2	XP_003080021.2	272	OT_ostta06g03830
chr5	21565	22065	501	*	10.1209	9.82882	10.4077	0.0792317	1.22835e-05	4.35653e-05	21815	NC_014430.2	21455	22348	chr5	plus	unnamed product		9834604	protein-coding	XM_003079062.2	XP_003079110.2	297	OT_ostta05g00140
chr1	417648	418148	501	*	10.2462	9.83044	10.6253	-0.136633	1.24347e-05	4.40693e-05	417898	NC_014426.2	417482	419507	chr1	plus	unnamed product		9834662	protein-coding	XM_022985326.1	XP_022838215.1	675	OT_ostta01g02670
chr14	151706	152206	501	*	9.58072	9.16528	9.95952	-0.136049	1.246e-05	4.41429e-05	151956	NC_014439.2	151595	152554	chr14	minus	unnamed product		9837760	protein-coding	XM_022982526.1	XP_022841305.1	319	OT_ostta14g00910
chr4	375545	376045	501	*	10.0504	9.66606	10.4072	-0.0830114	1.26077e-05	4.46499e-05	375795	NC_014429.2	375235	378094	chr4	plus	SNF2-related		9834064	protein-coding	XM_022984484.1	XP_022838748.1	942	OT_ostta04g02100
chr14	317371	317871	501	*	10.1435	9.8817	10.4055	0.134323	1.26494e-05	4.47694e-05	317621	NC_014439.2	316433	318121	chr14	plus	WD40 repeat		9837917	protein-coding	XM_003082948.2	XP_003082996.2	562	OT_ostta14g01730
chr7	496480	496980	501	*	9.97212	9.53034	10.3689	-0.180316	1.26517e-05	4.47694e-05	496730	NC_014432.2	496344	498866	chr7	plus	P-loop containing nucleoside triphosphate hydrolase		9836570	protein-coding	XM_003080353.2	XP_003080401.2	840	OT_ostta07g03080
chr2	296722	297222	501	*	10.0122	9.72576	10.2944	0.089524	1.26552e-05	4.47694e-05	296972	NC_014427.2	295916	297496	chr2	plus	Transcription factor TFIIH subunit p52/Tfb2		34945585	protein-coding	XM_022985008.1	XP_022840702.1	526	OT_ostta02g01170
chr5	476444	476944	501	*	10.0502	9.76548	10.331	0.0926222	1.27559e-05	4.50935e-05	476694	NC_014430.2	476609	477341	chr5	minus	S15/NS1, RNA-binding		9835201	protein-coding	XM_003079349.1	XP_003079397.1	125	OT_ostta05g02870
chr16	409388	409888	501	*	9.90799	9.62342	10.1887	0.0928636	1.27606e-05	4.50935e-05	409638	NC_014441.2	407090	410164	chr16	plus	Ankyrin repeat		9831122	protein-coding	XM_022985577.1	XP_022840369.1	1024	OT_ostta16g02140
chr8	506758	507258	501	*	10.0856	9.69173	10.4493	-0.0994331	1.27842e-05	4.51602e-05	507008	NC_014433.2	506276	507862	chr8	minus	Nucleotide-binding, alpha-beta plait		9831442	protein-coding	XM_003080815.2	XP_003080863.2	528	OT_ostta08g02990
chr9	499344	499844	501	*	9.90106	9.50414	10.2669	-0.104569	1.27942e-05	4.51788e-05	499594	NC_014434.2	498833	500275	chr9	plus	Tetratricopeptide repeat		9833564	protein-coding	XM_003081266.1	XP_003081314.1	480	OT_ostta09g03240
chr13	501601	502101	501	*	10.1001	9.82492	10.3732	0.109846	1.28239e-05	4.52673e-05	501851	NC_014438.2	499988	502492	chr13	minus	Protein kinase-like domain		9837567	protein-coding	XM_003082718.1	XP_003082766.1	834	OT_ostta13g02850
chr6	743898	744398	501	*	10.1205	9.8386	10.399	0.0977643	1.28373e-05	4.52983e-05	744148	NC_014431.2	743394	744275	chr6	plus	Proteasome assembly chaperone 2		9835314	protein-coding	XM_003080034.2	XP_003080082.2	293	OT_ostta06g04347
chr14	234196	234696	501	*	10.1134	9.81738	10.4034	0.0721792	1.2856e-05	4.53479e-05	234446	NC_014439.2	234091	234621	chr14	plus	Pseudouridine synthase/archaeosine transglycosylase		9837870	protein-coding	XM_003082901.1	XP_003082949.1	176	OT_ostta14g01355
chr6	240817	241317	501	*	10.2267	9.9413	10.5081	0.0914054	1.28916e-05	4.5457e-05	241067	NC_014431.2	240297	241646	chr6	plus	Mammalian cell entry-related		9835265	protein-coding	XM_003079725.1	XP_003079773.1	449	OT_ostta06g01410
chr11	296707	297207	501	*	10.0857	9.66499	10.4681	-0.144926	1.29244e-05	4.55562e-05	296957	NC_014436.2	296584	297339	chr11	plus	Zinc finger, CCHC-type		9832412	protein-coding	XM_003081924.2	XP_003081972.2	251	OT_ostta11g01570
chr17	172360	173287	928	*	10.5766	10.1811	10.9415	-0.102196	1.30135e-05	4.58536e-05	172823	NC_014442.2	172814	173494	chr17	minus	HCaRG		9831289	protein-coding	XM_003083826.1	XP_003083874.1	191	OT_ostta17g01040
chr5	235225	235725	501	*	10.0779	9.79395	10.3581	0.0939607	1.30194e-05	4.58578e-05	235475	NC_014430.2	235191	236453	chr5	minus	FAD dependent oxidoreductase		9834497	protein-coding	XM_022984216.1	XP_022838969.1	420	OT_ostta05g01550
chr2	804077	804577	501	*	9.89635	9.48665	10.2711	-0.126312	1.30387e-05	4.59092e-05	804327	NC_014427.2	803732	805640	chr2	plus	ATP-grasp fold, subdomain 2		9837003	protein-coding	XM_003075206.2	XP_003075254.2	635	OT_ostta02g04100
chr1	418789	419289	501	*	10.333	10.0543	10.6091	0.103336	1.30803e-05	4.60389e-05	419039	NC_014426.2	417482	419507	chr1	plus	unnamed product		9834662	protein-coding	XM_022985326.1	XP_022838215.1	675	OT_ostta01g02670
chr3	266848	267348	501	*	9.84093	9.42958	10.2169	-0.129123	1.31246e-05	4.61781e-05	267098	NC_014428.2	266858	268672	chr3	plus	FAD-dependent glycerol-3-phosphate dehydrogenase		9832905	protein-coding	XM_003078017.1	XP_003078065.1	604	OT_ostta03g01580
chr1	890510	891010	501	*	10.089	9.82529	10.3526	0.130795	1.3147e-05	4.62341e-05	890760	NC_014426.2	889096	892068	chr1	minus	Serine/threonine-protein kinase, active site		9834737	protein-coding	XM_003074554.2	XP_003074601.2	990	OT_ostta01g05490
chr1	849412	849912	501	*	10.2059	9.93659	10.4741	0.120607	1.315e-05	4.62341e-05	849662	NC_014426.2	848695	856656	chr1	plus	Phosphatidylinositol 3/4-kinase, conserved site		9834644	protein-coding	XM_022985457.1	XP_022838330.1	2653	OT_ostta01g05240
chr4	311460	311960	501	*	10.1407	9.85514	10.4222	0.0911094	1.31555e-05	4.62368e-05	311710	NC_014429.2	310366	314703	chr4	minus	Zinc finger, PHD-finger		9833894	protein-coding	XM_003078662.2	XP_003078710.1	1445	OT_ostta04g01830
chr1	741258	741758	501	*	9.98072	9.68664	10.2691	0.0756722	1.31821e-05	4.63134e-05	741508	NC_014426.2	740901	741899	chr1	minus	Oxoglutarate/iron-dependent dioxygenase		9834880	protein-coding	XM_003074466.1	XP_003074513.1	332	OT_ostta01g04570
chr5	396348	396848	501	*	9.77209	9.51648	10.0289	0.145719	1.32058e-05	4.63799e-05	396598	NC_014430.2	387364	400078	chr5	minus	Prefoldin		9835068	protein-coding	XM_022984259.1	XP_022839009.1	4187	OT_ostta05g02426
chr4	530295	530795	501	*	9.83859	9.42927	10.2131	-0.125685	1.32117e-05	4.63839e-05	530545	NC_014429.2	530210	532669	chr4	plus	Bicarbonate transporter, C-terminal		9833942	protein-coding	XM_003078789.2	XP_003078837.2	819	OT_ostta04g03010
chr1	565531	566031	501	*	10.1548	9.87706	10.43	0.105223	1.32794e-05	4.66048e-05	565781	NC_014426.2	564806	566701	chr1	minus	DnaJ domain, conserved site		9836395	protein-coding	XM_003074363.2	XP_003074410.2	631	OT_ostta01g03560
chr5	416058	416558	501	*	9.93422	9.51169	10.3179	-0.148029	1.33113e-05	4.66999e-05	416308	NC_014430.2	415709	416662	chr5	plus	Nucleotide-sugar transporter		9834575	protein-coding	XM_022984267.1	XP_022839016.1	317	OT_ostta05g02520
chr7	686522	687286	765	*	10.3871	9.98004	10.7601	-0.121885	1.33376e-05	4.67752e-05	686904	NC_014432.2	686342	687262	chr7	plus	Protein of unknown function DUF2930		9836914	protein-coding	XM_022983889.1	XP_022839511.1	306	OT_ostta07g04220
chr9	74199	75023	825	*	10.3903	9.99192	10.7571	-0.107028	1.33602e-05	4.68377e-05	74611	NC_014434.2	72810	74912	chr9	plus	Quinonprotein alcohol dehydrogenase-like superfamily		9831877	protein-coding	XM_022983273.1	XP_022839552.1	700	OT_ostta09g00520
chr10	281691	282191	501	*	10.3221	10.0678	10.5778	0.148106	1.33908e-05	4.69058e-05	281941	NC_014435.2	280515	282434	chr10	plus	tRNA-dihydrouridine synthase, conserved site		9832338	protein-coding	XM_003081560.1	XP_003081608.1	639	OT_ostta10g01740
chr7	344182	344682	501	*	10.0724	9.79107	10.3505	0.0987302	1.33937e-05	4.69058e-05	344432	NC_014432.2	343092	344456	chr7	plus	Ammonium transporter, conserved site		9836641	protein-coding	XM_003080235.1	XP_003080283.1	454	OT_ostta07g02180
chr18	46636	47136	501	*	10.056	9.66191	10.4198	-0.0997074	1.33941e-05	4.69058e-05	46886	NC_014443.2	46564	47442	chr18	minus	tRNA (guanine-N-7) methyltransferase		9838312	protein-coding	XM_003084017.1	XP_003084065.1	292	OT_ostta18g00280
chr5	705329	705829	501	*	9.91437	9.43104	10.3383	-0.249097	1.34222e-05	4.69705e-05	705579	NC_014430.2	704196	706255	chr5	minus	tRNA (guanine-N1-)-methyltransferase, eukaryotic		9834520	protein-coding	XM_022984353.1	XP_022839093.1	674	OT_ostta05g04260
chr16	166411	166911	501	*	9.89756	9.50931	10.2572	-0.0897482	1.34273e-05	4.69713e-05	166661	NC_014441.2	165252	168155	chr16	minus	Origin recognition complex, subunit 3		9830929	protein-coding	XM_022985437.1	XP_022840317.1	967	OT_ostta16g01070
chr3	408694	409194	501	*	10.0223	9.62359	10.3894	-0.107648	1.34381e-05	4.69922e-05	408944	NC_014428.2	408081	409124	chr3	plus	RNA-recognition motif (RRM) Nup35-type domain		9833140	protein-coding	XM_022984766.1	XP_022838495.1	347	OT_ostta03g02540
chr2	214929	215429	501	*	9.97417	9.74953	10.2044	0.203273	1.34634e-05	4.70638e-05	215179	NC_014427.2	187207	221154	chr2	minus	unnamed product		9835647	protein-coding	XM_022984992.1	XP_022840687.1	11265	OT_ostta02g00800
chr9	561781	562281	501	*	10.0629	9.78711	10.3365	0.108746	1.35032e-05	4.7186e-05	562031	NC_014434.2	561811	563142	chr9	plus	NADP-dependent oxidoreductase domain		9831923	protein-coding	XM_003081306.1	XP_003081354.1	443	OT_ostta09g03620
chr15	23825	24325	501	*	10.0277	9.74361	10.308	0.093795	1.35156e-05	4.72123e-05	24075	NC_014440.2	23894	24856	chr15	plus	RmlC-like jelly roll fold		9834671	protein-coding	XM_003074473.2	XP_003074520.2	320	OT_ostta15g00130
chr15	100509	101009	501	*	9.99055	9.56443	10.3767	-0.154068	1.35363e-05	4.72677e-05	100759	NC_014440.2	99558	101312	chr15	minus	Domain of unknown function DUF547		9837959	protein-coding	XM_022982341.1	XP_022841103.1	584	OT_ostta15g00560
chr10	168022	168522	501	*	10.1805	9.91126	10.4487	0.120683	1.35489e-05	4.72949e-05	168272	NC_014435.2	168205	169923	chr10	minus	Endonuclease/exonuclease/phosphatase		9832270	protein-coding	XM_003081489.1	XP_003081537.1	572	OT_ostta10g01030
chr8	84585	85085	501	*	10.1054	9.81925	10.3873	0.0900699	1.36858e-05	4.77556e-05	84835	NC_014433.2	83660	87661	chr8	minus	Insulin-like growth factor binding protein,N-terminal		9833421	protein-coding	XM_003080573.2	XP_003080621.2	1333	OT_ostta08g00530
chr11	585381	585881	501	*	9.95115	9.69064	10.2121	0.136724	1.37134e-05	4.78347e-05	585631	NC_014436.2	585536	587092	chr11	minus	Histidine-tRNA ligase/ATP phosphoribosyltransferase regulatory subunit		9835801	protein-coding	XM_003082103.1	XP_003082151.1	518	OT_ostta11g03280
chr2	33260	33760	501	*	9.37619	9.11604	9.63681	0.137368	1.3787e-05	4.80742e-05	33510	NC_014427.2	30549	47679	chr2	minus	Polyketide synthase, KR		9836732	protein-coding	XM_022984963.1	XP_022840661.1	5696	OT_ostta02g00160
chr5	790195	790695	501	*	9.9583	9.56147	10.3241	-0.104419	1.38575e-05	4.83025e-05	790445	NC_014430.2	790126	791610	chr5	minus	Thioesterase superfamily		34945872	protein-coding	XM_022984376.1	XP_022839114.1	494	OT_ostta05g04750
chr3	926713	927213	501	*	10.2163	9.96296	10.4713	0.149826	1.39897e-05	4.87459e-05	926963	NC_014428.2	919680	928736	chr3	minus	Vacuolar protein sorting-associated protein 13A N-terminal domain		34945731	protein-coding	XM_022984930.1	XP_022838646.1	3018	OT_ostta03g05560
chr17	276540	277450	911	*	10.5649	10.1205	10.9634	-0.184653	1.4111e-05	4.91359e-05	276995	NC_014442.2	275926	277455	chr17	minus	Zinc finger, C3HC-like		9838078	protein-coding	XM_003083897.1	XP_003083945.1	509	OT_ostta17g01720
chr1	648140	648640	501	*	9.95233	9.67576	10.2265	0.107362	1.41117e-05	4.91359e-05	648390	NC_014426.2	647772	651086	chr1	plus	Protein translocase subunit SecA		9834914	protein-coding	XM_022985397.1	XP_022838278.1	1104	OT_ostta01g04100
chr5	321062	321562	501	*	10.3207	10.0674	10.5756	0.149932	1.41216e-05	4.9153e-05	321312	NC_014430.2	319633	323259	chr5	minus	Quinoprotein amine dehydrogenase, beta chain-like		9833329	protein-coding	XM_003079261.1	XP_003079309.1	1208	OT_ostta05g02060
chr4	623344	623844	501	*	9.43241	9.15668	9.70593	0.108901	1.42425e-05	4.95382e-05	623594	NC_014429.2	622687	624636	chr4	plus	ABC-2 type transporter		9833250	protein-coding	XM_003078844.1	XP_003078892.1	649	OT_ostta04g03540
chr15	31529	32029	501	*	9.69771	9.25434	10.0955	-0.182977	1.43631e-05	4.99397e-05	31779	NC_014440.2	30768	32534	chr15	minus	Amino acid/polyamine transporter I		9830908	protein-coding	XM_003083112.2	XP_003083160.2	588	OT_ostta15g00190
chr12	459529	460029	501	*	9.79039	9.37242	10.1709	-0.140323	1.44854e-05	5.03472e-05	459779	NC_014437.2	458602	460086	chr12	minus	Cytochrome b5-like heme/steroid binding domain		9836048	protein-coding	XM_003082376.2	XP_003082424.2	494	OT_ostta12g02740
chr8	184519	185019	501	*	10.092	9.81684	10.3651	0.109857	1.45385e-05	5.05136e-05	184769	NC_014433.2	184469	185604	chr8	minus	UbiA prenyltransferase family		34946037	protein-coding	XM_022983519.1	XP_022840933.1	377	OT_ostta08g01100
chr6	723280	723780	501	*	9.71204	9.29927	10.089	-0.131521	1.46168e-05	5.07455e-05	723530	NC_014431.2	723083	725571	chr6	plus	unnamed product		9835307	protein-coding	XM_003080027.1	XP_003080075.1	753	OT_ostta06g04280
chr1	331455	331955	501	*	9.82469	9.41916	10.1966	-0.119245	1.46209e-05	5.07455e-05	331705	NC_014426.2	331351	333369	chr1	plus	WD40 repeat		9834918	protein-coding	XM_022985304.1	XP_022838195.1	672	OT_ostta01g02160
chr10	182158	182658	501	*	10.1206	9.82309	10.4118	0.0694422	1.47297e-05	5.1097e-05	182408	NC_014435.2	179470	183831	chr10	minus	SEC7-like		9832275	protein-coding	XM_022983126.1	XP_022839765.1	1453	OT_ostta10g01110
chr5	111252	111752	501	*	9.81998	9.41135	10.194	-0.12451	1.47327e-05	5.1097e-05	111502	NC_014430.2	110292	112051	chr5	minus	unnamed product		9834610	protein-coding	XM_022984172.1	XP_022838927.1	557	OT_ostta05g00770
chr4	835624	836124	501	*	10.02	9.63036	10.3806	-0.0920923	1.4793e-05	5.12722e-05	835874	NC_014429.2	834404	837169	chr4	minus	unnamed product		9833231	protein-coding	XM_003078983.2	XP_003079031.2	921	OT_ostta04g04920
chr4	108362	108862	501	*	10.0735	9.80644	10.34	0.124637	1.47937e-05	5.12722e-05	108612	NC_014429.2	108214	109590	chr4	minus	unnamed product		9833184	protein-coding	XM_003078549.2	XP_003078597.2	458	OT_ostta04g00670
chr7	678907	679407	501	*	10.2843	9.89209	10.6468	-0.0965195	1.48194e-05	5.13429e-05	679157	NC_014432.2	678723	679772	chr7	minus	ROK		9836913	protein-coding	XM_003080462.1	XP_003080510.1	349	OT_ostta07g04170
chr3	907412	907912	501	*	10.1001	9.82128	10.3762	0.103277	1.48388e-05	5.1392e-05	907662	NC_014428.2	907446	908930	chr3	minus	unnamed product		9833661	protein-coding	XM_003078404.2	XP_003078452.2	494	OT_ostta03g05460
chr2	1033789	1034289	501	*	9.62566	9.22591	9.9935	-0.109403	1.49748e-05	5.18443e-05	1034039	NC_014427.2	1032921	1035675	chr2	minus	unnamed product		9832686	protein-coding	XM_022985199.1	XP_022840876.1	838	OT_ostta02g05320
chr6	600035	600535	501	*	10.169	9.88246	10.4512	0.0893754	1.4998e-05	5.19062e-05	600285	NC_014431.2	599536	600651	chr6	plus	unnamed product		9833339	protein-coding	XM_022984075.1	XP_022839270.1	371	OT_ostta06g03490
chr4	204986	205486	501	*	10.0545	9.76557	10.3387	0.0849892	1.50093e-05	5.19268e-05	205236	NC_014429.2	204391	207162	chr4	plus	Type I phosphodiesterase/nucleotide pyrophosphatase/phosphate transferase		9834225	protein-coding	XM_003078604.2	XP_003078652.2	923	OT_ostta04g01180
chr15	227270	227770	501	*	9.94269	9.54063	10.3121	-0.113337	1.50525e-05	5.20577e-05	227520	NC_014440.2	226623	228275	chr15	plus	G-protein beta WD-40 repeat		9830855	protein-coding	XM_003083227.1	XP_003083275.1	550	OT_ostta15g01300
chr17	408727	409227	501	*	9.87655	9.61243	10.1405	0.130091	1.51118e-05	5.22444e-05	408977	NC_014442.2	407951	410146	chr17	plus	Conserved oligomeric Golgi complex subunit 6		9831256	protein-coding	XM_003083983.1	XP_003084031.1	731	OT_ostta17g02410
chr17	341510	342010	501	*	10.2469	9.96072	10.529	0.0898547	1.51758e-05	5.2447e-05	341760	NC_014442.2	340984	341976	chr17	plus	UAA transporter		9838115	protein-coding	XM_022984690.1	XP_022840489.1	330	OT_ostta17g02008
chr12	467226	467726	501	*	10.1664	9.77989	10.5248	-0.0867704	1.52948e-05	5.28397e-05	467476	NC_014437.2	466805	467740	chr12	plus	TRAM/LAG1/CLN8 homology domain		9836053	protein-coding	XM_003082382.2	XP_003082430.2	311	OT_ostta12g02800
chr20	53694	54194	501	*	9.70648	9.27265	10.0979	-0.167024	1.53296e-05	5.29227e-05	53944	NC_014445.2	50489	54973	chr20	minus	Cation-transporting P-type ATPase		9838551	protein-coding	XM_022983232.1	XP_022840610.1	1494	OT_ostta20g00290
chr13	312301	312801	501	*	10.2863	10.01	10.5602	0.10799	1.53297e-05	5.29227e-05	312551	NC_014438.2	310994	313198	chr13	plus	RNA (C5-cytosine) methyltransferase		9835746	protein-coding	XM_022982724.1	XP_022840219.1	734	OT_ostta13g01810
chr3	565339	565839	501	*	10.0857	9.80489	10.3634	0.0996219	1.53974e-05	5.31027e-05	565589	NC_014428.2	556066	567525	chr3	minus	Zinc finger, N-recognin		9832975	protein-coding	XM_022984803.1	XP_022838531.1	3819	OT_ostta03g03380
chr4	425807	426307	501	*	9.80863	9.37028	10.2031	-0.174585	1.53983e-05	5.31027e-05	426057	NC_014429.2	424218	426068	chr4	plus	JmjC domain		9834084	protein-coding	XM_022984497.1	XP_022838759.1	616	OT_ostta04g02310
chr6	210860	211360	501	*	9.92821	9.69648	10.1646	0.189998	1.54245e-05	5.31745e-05	211110	NC_014431.2	207060	214458	chr6	minus	Piezo family		9835437	protein-coding	XM_022983974.1	XP_022839181.1	2430	OT_ostta06g01290
chr7	262730	263230	501	*	9.88082	9.47437	10.2534	-0.120802	1.56566e-05	5.39364e-05	262980	NC_014432.2	259490	263362	chr7	minus	ABC transporter, conserved site		9836624	protein-coding	XM_003080218.2	XP_003080266.2	1290	OT_ostta07g01700
chr12	439023	439523	501	*	10.0695	9.66223	10.4426	-0.122194	1.56851e-05	5.40153e-05	439273	NC_014437.2	438570	439358	chr12	minus	Zinc finger, RING/FYVE/PHD-type		34946313	protein-coding	XM_022982910.1	XP_022840130.1	262	OT_ostta12g02620
chr12	440335	440835	501	*	9.99071	9.58566	10.3623	-0.118421	1.57151e-05	5.40996e-05	440585	NC_014437.2	439634	440734	chr12	plus	Drug/metabolite transporter		9836038	protein-coding	XM_003082366.1	XP_003082414.1	366	OT_ostta12g02630
chr17	83257	83757	501	*	9.83312	9.44862	10.1901	-0.0833054	1.57609e-05	5.4204e-05	83507	NC_014442.2	82632	84434	chr17	minus	Tetratricopeptide repeat		9838023	protein-coding	XM_003083769.2	XP_003083817.2	600	OT_ostta17g00490
chr18	124450	124950	501	*	9.93366	9.65872	10.2065	0.110337	1.59548e-05	5.48471e-05	124700	NC_014443.2	123474	124944	chr18	plus	unnamed product		9838274	protein-coding	XM_022983014.1	XP_022840531.1	47	OT_ostta18g00650
chr9	317576	318076	501	*	10.0663	9.78074	10.3478	0.0911194	1.602e-05	5.50517e-05	317826	NC_014434.2	317178	318386	chr9	plus	Methyltransferase domain		9831774	protein-coding	XM_003081148.2	XP_003081196.2	402	OT_ostta09g02090
chr6	641164	641664	501	*	10.2365	9.96868	10.5034	0.123385	1.60332e-05	5.50776e-05	641414	NC_014431.2	640811	642382	chr6	minus	Ubiquitin-associated/translation elongation factor EF1B, N-terminal, eukaryote		9833410	protein-coding	XM_003079962.2	XP_003080010.2	523	OT_ostta06g03740
chr2	268458	268958	501	*	10.0866	9.85699	10.3211	0.194043	1.60531e-05	5.51266e-05	268708	NC_014427.2	263932	271370	chr2	minus	Armadillo-type fold		9832745	protein-coding	XM_003074814.2	XP_003074862.2	2459	OT_ostta02g01030
chr10	474398	474898	501	*	10.1254	9.83943	10.4073	0.0903132	1.61011e-05	5.52718e-05	474648	NC_014435.2	473998	474999	chr10	minus	Nucleoside diphosphate kinase		9832061	protein-coding	XM_003081679.2	XP_003081727.2	333	OT_ostta10g02850
chr9	397585	398085	501	*	9.94846	9.67509	10.2201	0.113177	1.61092e-05	5.52803e-05	397835	NC_014434.2	397358	398281	chr9	plus	RmlC-like jelly roll fold		9831673	protein-coding	XM_003081200.2	XP_003081248.1	307	OT_ostta09g02560
chr13	19755	20255	501	*	10.1072	9.84053	10.3732	0.125448	1.6143e-05	5.53638e-05	20005	NC_014438.2	17298	21705	chr13	plus	DNA topoisomerase, type IIA, subunit A/ C-terminal, alpha-beta		9837403	protein-coding	XM_022982646.1	XP_022840150.1	1413	OT_ostta13g00120
chr14	310933	311433	501	*	9.75076	9.35996	10.1122	-0.0941051	1.61449e-05	5.53638e-05	311183	NC_014439.2	309902	311688	chr14	minus	ABC transporter, conserved site		9837912	protein-coding	XM_022982570.1	XP_022841345.1	574	OT_ostta14g01680
chr10	273768	274268	501	*	9.81542	9.38274	10.206	-0.165072	1.61736e-05	5.54425e-05	274018	NC_014435.2	273709	274479	chr10	plus	hypothetical protein		9832334	protein-coding	XM_003081556.1	XP_003081604.1	256	OT_ostta10g01705
chr2	685243	685743	501	*	10.131	9.86303	10.3982	0.123001	1.62731e-05	5.57641e-05	685493	NC_014427.2	683862	687492	chr2	minus	Armadillo-type fold		9837097	protein-coding	XM_022985114.1	XP_022840800.1	1062	OT_ostta02g03490
chr1	141139	141639	501	*	10.1993	9.90397	10.4887	0.0733843	1.64739e-05	5.64321e-05	141389	NC_014426.2	140403	142061	chr1	plus	Chloramphenicol acetyltransferase-like domain		9834990	protein-coding	XM_003074105.1	XP_003074151.1	552	OT_ostta01g00930
chr6	66584	67084	501	*	9.86238	9.45468	10.2358	-0.122925	1.65698e-05	5.67409e-05	66834	NC_014431.2	66234	67178	chr6	minus	unnamed product		9835514	protein-coding	XM_022983931.1	XP_022839142.1	314	OT_ostta06g00400
chr8	571702	572202	501	*	9.99623	9.60344	10.3591	-0.0975076	1.6584e-05	5.67693e-05	571952	NC_014433.2	571364	572386	chr8	minus	unnamed product		34946075	protein-coding	XM_022983640.1	XP_022841037.1	340	OT_ostta08g03370
chr4	807162	807662	501	*	10.1681	9.89852	10.4365	0.120195	1.66169e-05	5.68425e-05	807412	NC_014429.2	803953	817770	chr4	plus	Vacuolar protein sorting-associated protein 62		9833224	protein-coding	XM_022984605.1	XP_022838856.1	4605	OT_ostta04g04790
chr17	383201	383701	501	*	9.55948	9.13908	9.94169	-0.144413	1.6617e-05	5.68425e-05	383451	NC_014442.2	383122	384390	chr17	plus	Protein of unknown function DUF3411, plant		9831237	protein-coding	XM_003083963.2	XP_003084011.2	422	OT_ostta17g02230
chr4	812980	813480	501	*	10.1067	9.82935	10.3815	0.106016	1.66972e-05	5.70967e-05	813230	NC_014429.2	803953	817770	chr4	plus	Vacuolar protein sorting-associated protein 62		9833224	protein-coding	XM_022984605.1	XP_022838856.1	4605	OT_ostta04g04790
chr12	161535	162035	501	*	10.2252	9.80918	10.6045	-0.137106	1.68866e-05	5.77037e-05	161785	NC_014437.2	160204	162327	chr12	minus	AMP-dependent synthetase/ligase		9836112	protein-coding	XM_022982833.1	XP_022840055.1	665	OT_ostta12g01000
chr11	167700	168200	501	*	10.1253	9.84041	10.4063	0.0922188	1.69561e-05	5.79209e-05	167950	NC_014436.2	165756	168587	chr11	minus	Ion transport N-terminal		9835856	protein-coding	XM_003081844.2	XP_003081892.2	943	OT_ostta11g00850
chr12	376701	377201	501	*	9.94384	9.53446	10.3184	-0.125777	1.70483e-05	5.82153e-05	376951	NC_014437.2	376379	379337	chr12	plus	Helix-hairpin-helix motif, class 2		9836233	protein-coding	XM_003082325.2	XP_003082373.2	985	OT_ostta12g02250
chr3	526403	526903	501	*	10.2609	9.86434	10.6265	-0.103977	1.70899e-05	5.8337e-05	526653	NC_014428.2	525247	526932	chr3	minus	Glycoside hydrolase, catalytic domain		9833697	protein-coding	XM_003078182.2	XP_003078230.2	561	OT_ostta03g03180
chr8	554444	554944	501	*	9.97627	9.58881	10.3354	-0.088379	1.71435e-05	5.8479e-05	554694	NC_014433.2	554672	556570	chr8	minus	Lipase, class 3		9831465	protein-coding	XM_022983633.1	XP_022841031.1	632	OT_ostta08g03270
chr2	354641	355141	501	*	10.0282	9.78386	10.2754	0.166581	1.72932e-05	5.89483e-05	354891	NC_014427.2	354222	355076	chr2	minus	Transcription factor IIA, beta-barrel		9832611	protein-coding	XM_003074908.1	XP_003074956.1	179	OT_ostta02g01590
chr2	574698	575198	501	*	9.76409	9.48165	10.0431	0.0967079	1.73165e-05	5.90072e-05	574948	NC_014427.2	573508	575433	chr2	plus	Peptidyl-prolyl cis-trans isomerase, FKBP-type		9836762	protein-coding	XM_003075074.1	XP_003075122.1	641	OT_ostta02g02830
chr19	8736	9236	501	*	10.9464	10.6788	11.2131	0.123902	1.74226e-05	5.93477e-05	8986	NC_014444.2	8916	11133	chr19	minus	Bacterial surface protein 26-residue repeat		34946557	protein-coding	XM_022982360.1	XP_022841230.1	679	OT_ostta19g00030
chr12	303756	304256	501	*	10.4416	10.1491	10.7287	0.0785443	1.74832e-05	5.95333e-05	304006	NC_014437.2	303317	305416	chr12	minus	Carotene isomerase		9836197	protein-coding	XM_022982882.1	XP_022840102.1	699	OT_ostta12g01900
chr11	149414	149914	501	*	10.3684	10.0892	10.6448	0.102532	1.75929e-05	5.98652e-05	149664	NC_014436.2	149290	151155	chr11	plus	Uncharacterised domain Wax2, C-terminal		9832446	protein-coding	XM_003081835.2	XP_003081883.2	621	OT_ostta11g00770
chr4	332216	332716	501	*	9.80591	9.39914	10.1787	-0.121346	1.76374e-05	5.99954e-05	332466	NC_014429.2	331966	332826	chr4	plus	unnamed product		9833905	protein-coding	XM_003078673.2	XP_003078721.2	286	OT_ostta04g01910
chr8	668446	668946	501	*	9.83442	9.54687	10.1176	0.0874651	1.76642e-05	6.00656e-05	668696	NC_014433.2	666206	669280	chr8	plus	SNF2-related		9831530	protein-coding	XM_022983672.1	XP_022841065.1	974	OT_ostta08g03990
chr1	859168	859668	501	*	10.2066	9.93376	10.4778	0.114159	1.76898e-05	6.01316e-05	859418	NC_014426.2	858320	860248	chr1	plus	2-isopropylmalate synthase, bacterial-type		9832509	protein-coding	XM_003074534.2	XP_003074581.2	642	OT_ostta01g05260
chr6	626454	626954	501	*	10.0205	9.61144	10.3948	-0.125209	1.76961e-05	6.0132e-05	626704	NC_014431.2	625329	626798	chr6	plus	unnamed product		34945923	protein-coding	XM_022984084.1	XP_022839279.1	489	OT_ostta06g03650
chr18	84161	84661	501	*	9.79502	9.38523	10.1699	-0.126471	1.771e-05	6.01583e-05	84411	NC_014443.2	83154	85506	chr18	minus	Acyl-CoA N-acyltransferase		9838232	protein-coding	XM_022982923.1	XP_022840521.1	769	OT_ostta18g00460
chr1	197628	198128	501	*	9.88311	9.45019	10.2739	-0.165488	1.77407e-05	6.02415e-05	197878	NC_014426.2	197334	199433	chr1	plus	unnamed product		9834983	protein-coding	XM_003074146.2	XP_003074192.2	699	OT_ostta01g01310
chr7	329072	329572	501	*	10.2133	9.92412	10.4978	0.0845176	1.78409e-05	6.05607e-05	329322	NC_014432.2	329256	329756	chr7	minus	unnamed product		9837142	protein-coding	XM_003080244.1	XP_003080292.1	166	OT_ostta07g02080
chr13	455720	456220	501	*	10.1085	9.82584	10.3877	0.096284	1.78985e-05	6.07352e-05	455970	NC_014438.2	454604	456262	chr13	plus	IQ motif, EF-hand binding site		9837538	protein-coding	XM_022982756.1	XP_022840249.1	552	OT_ostta13g02620
chr15	16493	16993	501	*	9.97279	9.52394	10.3743	-0.192121	1.79369e-05	6.0844e-05	16743	NC_014440.2	16371	17057	chr15	minus	Translocation protein Sec63		9837924	protein-coding	XM_003083104.2	XP_003083152.2	228	OT_ostta15g00080
chr5	692666	693166	501	*	10.1424	9.8568	10.424	0.0909828	1.7959e-05	6.08978e-05	692916	NC_014430.2	692366	693585	chr5	minus	Nucleotide-binding, alpha-beta plait		34945862	protein-coding	XM_022984349.1	XP_022839089.1	322	OT_ostta05g04170
chr10	357107	357607	501	*	9.0642	8.63599	9.45175	-0.15755	1.79857e-05	6.09673e-05	357357	NC_014435.2	357247	358327	chr10	plus	Cytochrome b5-like heme/steroid binding domain		9832187	protein-coding	XM_022983178.1	XP_022839811.1	349	OT_ostta10g02120
chr10	280037	280537	501	*	10.03	9.74567	10.3105	0.0933705	1.80336e-05	6.11083e-05	280287	NC_014435.2	278815	280380	chr10	plus	unnamed product		9832332	protein-coding	XM_022983160.1	XP_022839795.1	521	OT_ostta10g01730
chr15	425975	426475	501	*	9.93453	9.54395	10.2959	-0.0937395	1.8091e-05	6.12814e-05	426225	NC_014440.2	424673	426469	chr15	plus	DnaJ domain		9830778	protein-coding	XM_022982452.1	XP_022841206.1	598	OT_ostta15g02470
chr18	210132	210632	501	*	10.0073	9.72194	10.2886	0.0915048	1.81142e-05	6.13387e-05	210382	NC_014443.2	209424	211145	chr18	plus	Flavin monooxygenase-like		9838206	protein-coding	XM_003084110.1	XP_003084158.1	573	OT_ostta18g01140
chr3	435705	436205	501	*	9.99478	9.72781	10.2611	0.124868	1.81959e-05	6.15939e-05	435955	NC_014428.2	435306	436628	chr3	plus	Cation efflux protein		9832966	protein-coding	XM_003078134.2	XP_003078182.2	440	OT_ostta03g02730
chr17	360745	361245	501	*	10.0578	9.65084	10.4306	-0.121606	1.82316e-05	6.16933e-05	360995	NC_014442.2	359219	361528	chr17	minus	Beta-lactamase-like		9838128	protein-coding	XM_003083947.2	XP_003083995.2	769	OT_ostta17g02120
chr7	713944	714444	501	*	9.79267	9.40704	10.1505	-0.0852443	1.82769e-05	6.18251e-05	714194	NC_014432.2	713975	715039	chr7	minus	Signal-recognition particle receptor FtsY		9836935	protein-coding	XM_003080484.1	XP_003080532.1	354	OT_ostta07g04390
chr4	909951	910451	501	*	9.73368	9.45821	10.007	0.109372	1.82905e-05	6.18497e-05	910201	NC_014429.2	909889	911163	chr4	minus	Zinc finger, CCCH-type		9834090	protein-coding	XM_003079026.1	XP_003079074.1	424	OT_ostta04g05420
chr4	613394	613894	501	*	10.2074	9.93513	10.478	0.115243	1.83504e-05	6.20306e-05	613644	NC_014429.2	611938	615686	chr4	plus	Telomerase ribonucleoprotein complex-RNA-binding domain		9833243	protein-coding	XM_022984552.1	XP_022838809.1	1216	OT_ostta04g03490
chr5	539983	540483	501	*	9.95531	9.68169	10.2271	0.11274	1.8389e-05	6.21179e-05	540233	NC_014430.2	539480	541795	chr5	minus	Cofactor of BRCA1		9835139	protein-coding	XM_003079390.1	XP_003079438.1	771	OT_ostta05g03300
chr6	661496	661996	501	*	9.64617	9.17219	10.0641	-0.23373	1.84609e-05	6.23391e-05	661746	NC_014431.2	661372	661896	chr6	plus	DnaJ domain		34945925	protein-coding	XM_022984092.1	XP_022839287.1	174	OT_ostta06g03860
chr3	118464	118964	501	*	9.69789	9.29179	10.0702	-0.120206	1.84776e-05	6.23522e-05	118714	NC_014428.2	117772	119091	chr3	minus	Oxoglutarate/iron-dependent dioxygenase		9833652	protein-coding	XM_003077929.2	XP_003077977.2	439	OT_ostta03g00700
chr12	356032	356532	501	*	10.1688	9.89198	10.4432	0.106988	1.85926e-05	6.27185e-05	356282	NC_014437.2	353712	357197	chr12	plus	IQ motif, EF-hand binding site		9836217	protein-coding	XM_003082309.2	XP_003082357.2	1161	OT_ostta12g02110
chr14	168043	168543	501	*	9.96823	9.69076	10.2432	0.10572	1.86068e-05	6.27449e-05	168293	NC_014439.2	167801	168790	chr14	minus	GTP-binding protein, ribosome biogenesis, YsxC		9837764	protein-coding	XM_022982531.1	XP_022841309.1	329	OT_ostta14g00990
chr4	430295	430795	501	*	10.003	9.72999	10.2743	0.113872	1.86317e-05	6.2807e-05	430545	NC_014429.2	429946	431283	chr4	plus	unnamed product		9834337	protein-coding	XM_022984498.1	XP_022838760.1	445	OT_ostta04g02350
chr4	982	1482	501	*	9.37051	9.10683	9.63409	0.130878	1.86492e-05	6.28443e-05	1232	NC_014429.2	470	1567	chr4	plus	unnamed product		9834005	protein-coding	XM_003078470.1	XP_003078518.1	365	OT_ostta04g00010
chr3	906699	907199	501	*	9.92248	9.65217	10.1916	0.118774	1.87683e-05	6.32235e-05	906949	NC_014428.2	902946	907316	chr3	plus	P-loop containing nucleoside triphosphate hydrolase		9833658	protein-coding	XM_022984925.1	XP_022838643.1	1456	OT_ostta03g05450
chr2	876378	876878	501	*	10.0689	9.80683	10.3311	0.133917	1.87956e-05	6.32938e-05	876628	NC_014427.2	876577	876735	chr2	minus	unnamed product		9832660	protein-coding	XM_003075240.2	XP_003075288.2	52	OT_ostta02g04420
chr6	607665	608165	501	*	9.80525	9.36635	10.2001	-0.175509	1.88141e-05	6.3334e-05	607915	NC_014431.2	607392	608450	chr6	plus	Tubulin binding cofactor C-like domain		9833393	protein-coding	XM_003079946.2	XP_003079994.2	352	OT_ostta06g03550
chr13	437562	438062	501	*	10.1624	9.87066	10.4489	0.0798752	1.89249e-05	6.36851e-05	437812	NC_014438.2	437478	438572	chr13	minus	unnamed product		9837536	protein-coding	XM_003082687.1	XP_003082735.1	364	OT_ostta13g02540
chr6	11184	11684	501	*	9.96987	9.70531	10.2342	0.129275	1.89456e-05	6.37326e-05	11434	NC_014431.2	8220	12467	chr6	minus	Adenylyl cyclase class-3/4/guanylyl cyclase		9835446	protein-coding	XM_003079572.2	XP_003079620.2	1415	OT_ostta06g00050
chr4	683104	683604	501	*	10.1056	9.83636	10.3738	0.120682	1.89528e-05	6.3735e-05	683354	NC_014429.2	683351	683569	chr4	plus	Reactive oxygen species modulator 1		9834275	protein-coding	XM_003078884.1	XP_003078932.1	72	OT_ostta04g03970
chr6	774170	774670	501	*	9.54684	9.29846	9.79755	0.159049	1.89629e-05	6.37467e-05	774420	NC_014431.2	762166	776073	chr6	minus	Dynein heavy chain		34945938	protein-coding	XM_022984121.1	XP_022839314.1	4635	OT_ostta06g04460
chr4	177794	178294	501	*	9.85704	9.44686	10.2322	-0.127137	1.89908e-05	6.38187e-05	178044	NC_014429.2	177767	179554	chr4	minus	GPI mannosyltransferase		9834320	protein-coding	XM_003078589.2	XP_003078637.2	595	OT_ostta04g01000
chr20	118221	118721	501	*	9.83877	9.40396	10.2308	-0.168655	1.90031e-05	6.38379e-05	118471	NC_014445.2	117676	118938	chr20	minus	Glycosyl hydrolase, five-bladed beta-propellor domain		9838587	protein-coding	XM_022985303.1	XP_022840635.1	420	OT_ostta20g00700
chr1	26671	27171	501	*	10.1197	9.84741	10.3904	0.115161	1.90464e-05	6.39611e-05	26921	NC_014426.2	26590	28893	chr1	minus	Dymeclin		9834740	protein-coding	XM_003074029.1	XP_003074075.1	767	OT_ostta01g00160
chr7	557557	558057	501	*	10.2099	9.92036	10.4947	0.0838549	1.90939e-05	6.40763e-05	557807	NC_014432.2	557394	557846	chr7	plus	Protein of unknown function DUF1517		9836649	protein-coding	XM_003080392.2	XP_003080440.2	150	OT_ostta07g03500
chr8	98158	98658	501	*	9.86879	9.4234	10.2679	-0.18635	1.91052e-05	6.40922e-05	98408	NC_014433.2	98008	100044	chr8	plus	Helicase, C-terminal		9833426	protein-coding	XM_022983494.1	XP_022840909.1	678	OT_ostta08g00660
chr17	371572	372072	501	*	10.1147	9.83559	10.3911	0.102685	1.91269e-05	6.4143e-05	371822	NC_014442.2	367770	373973	chr17	plus	Mandelate racemase/muconate lactonizing enzyme,C-terminal		9838136	protein-coding	XM_022984764.1	XP_022840497.1	2067	OT_ostta17g02170
chr16	431140	431640	501	*	9.98448	9.59531	10.3448	-0.0913084	1.92027e-05	6.43751e-05	431390	NC_014441.2	430792	432282	chr16	plus	Clathrin adaptor, mu subunit, C-terminal		9831133	protein-coding	XM_003083648.1	XP_003083696.1	496	OT_ostta16g02230
chr4	804139	804639	501	*	9.99383	9.60126	10.3566	-0.0971404	1.93511e-05	6.48312e-05	804389	NC_014429.2	803953	817770	chr4	plus	Vacuolar protein sorting-associated protein 62		9833224	protein-coding	XM_022984605.1	XP_022838856.1	4605	OT_ostta04g04790
chr8	714986	715486	501	*	10.01	9.74271	10.2765	0.124384	1.93535e-05	6.48312e-05	715236	NC_014433.2	714600	716636	chr8	plus	Diacylglycerol acyltransferase		34946091	protein-coding	XM_022983685.1	XP_022841076.1	678	OT_ostta08g04310
chr5	759241	760219	979	*	10.7055	10.305	11.0739	-0.110747	1.93588e-05	6.48312e-05	759730	NC_014430.2	758489	760030	chr5	minus	Tetratricopeptide repeat		9834556	protein-coding	XM_022984370.1	XP_022839108.1	513	OT_ostta05g04580
chr2	1006465	1006965	501	*	9.77617	9.32772	10.1774	-0.19146	1.93802e-05	6.48806e-05	1006715	NC_014427.2	1005134	1007329	chr2	minus	Tetratricopeptide repeat		9837257	protein-coding	XM_003075286.2	XP_003075334.2	731	OT_ostta02g05130
chr2	748401	748901	501	*	10.1104	9.84328	10.3768	0.124591	1.95427e-05	6.54023e-05	748651	NC_014427.2	745843	750111	chr2	minus	DNA-directed RNA polymerase III largest subunit		9832623	protein-coding	XM_022985132.1	XP_022840814.1	1422	OT_ostta02g03840
chr11	475726	476226	501	*	10.0383	9.65	10.398	-0.089836	1.95603e-05	6.54386e-05	475976	NC_014436.2	475428	477344	chr11	plus	Helicase, C-terminal		9835916	protein-coding	XM_003082036.2	XP_003082084.2	638	OT_ostta11g02640
chr5	267800	268300	501	*	10.1174	9.84849	10.3853	0.121345	1.95838e-05	6.54945e-05	268050	NC_014430.2	267149	268813	chr5	plus	Asparagine synthase, glutamine-hydrolyzing		9835178	protein-coding	XM_003079221.1	XP_003079269.1	554	OT_ostta05g01710
chr2	731740	732240	501	*	10.0574	9.7746	10.3367	0.0960885	1.96186e-05	6.55886e-05	731990	NC_014427.2	730553	732531	chr2	plus	Serine/threonine-protein kinase, active site		9832782	protein-coding	XM_022985126.1	XP_022840809.1	602	OT_ostta02g03720
chr13	317138	317638	501	*	9.68506	9.25941	10.0709	-0.153275	1.965e-05	6.56708e-05	317388	NC_014438.2	316538	317416	chr13	minus	unnamed product		9835752	protein-coding	XM_003082613.2	XP_003082661.2	292	OT_ostta13g01830
chr9	534535	535035	501	*	9.97409	9.69039	10.2541	0.0944325	1.97086e-05	6.58443e-05	534785	NC_014434.2	533988	535568	chr9	minus	Serine/threonine-protein kinase, active site		9831903	protein-coding	XM_022983409.1	XP_022839678.1	526	OT_ostta09g03490
chr2	681841	682341	501	*	9.99243	9.6993	10.2801	0.0773867	1.9758e-05	6.59866e-05	682091	NC_014427.2	680202	682376	chr2	plus	Anaphase-promoting complex subunit 4 long domain		9836969	protein-coding	XM_003075141.1	XP_003075189.1	724	OT_ostta02g03470
chr5	307950	308450	501	*	9.98452	9.69865	10.2663	0.0904952	1.98352e-05	6.62216e-05	308200	NC_014430.2	306251	308659	chr5	minus	Beta-lactamase-related		9833308	protein-coding	XM_003079250.2	XP_003079298.2	802	OT_ostta05g01990
chr14	498031	498531	501	*	9.98378	9.70114	10.263	0.0963428	1.99064e-05	6.64367e-05	498281	NC_014439.2	498012	500465	chr14	minus	Serine/threonine-protein kinase, active site		9837796	protein-coding	XM_003083063.1	XP_003083111.1	817	OT_ostta14g02800
chr11	541015	541515	501	*	10.2821	10.0506	10.5184	0.190402	2.0007e-05	6.67496e-05	541265	NC_014436.2	537133	548421	chr11	plus	Kringle, conserved site		9835776	protein-coding	XM_022983073.1	XP_022840001.1	3762	OT_ostta11g03050
chr1	295231	296163	933	*	10.6764	10.2791	11.0425	-0.10528	2.00405e-05	6.68384e-05	295697	NC_014426.2	295536	296321	chr1	minus	Chromosome segregation protein Spc25		9834932	protein-coding	XM_022985292.1	XP_022838187.1	261	OT_ostta01g01880
chr4	221559	222059	501	*	9.7068	9.28761	10.0882	-0.142377	2.0051e-05	6.6841e-05	221809	NC_014429.2	219876	222101	chr4	minus	TATA element modulatory factor 1 TATA binding		9834238	protein-coding	XM_003078617.2	XP_003078665.2	741	OT_ostta04g01280
chr4	596284	596784	501	*	10.0273	9.77109	10.2846	0.144653	2.00551e-05	6.6841e-05	596534	NC_014429.2	592842	601742	chr4	plus	Concanavalin A-like lectin/glucanases superfamily		9833238	protein-coding	XM_003078832.1	XP_003078880.1	2966	OT_ostta04g03440
chr1	707973	708820	848	*	10.3346	9.90023	10.7263	-0.167878	2.01217e-05	6.70403e-05	708396	NC_014426.2	707426	708493	chr1	plus	unnamed product		9836487	protein-coding	XM_003074442.2	XP_003074489.2	355	OT_ostta01g04350
chr1	681592	682092	501	*	9.93236	9.6421	10.2177	0.0825566	2.01844e-05	6.72254e-05	681842	NC_014426.2	681752	682154	chr1	minus	Preprotein translocase Sec, Sec61-beta subunit		9832514	protein-coding	XM_022985405.1	XP_022838285.1	69	OT_ostta01g04200
chr7	114171	114671	501	*	9.84385	9.39527	10.2451	-0.191664	2.01911e-05	6.72254e-05	114421	NC_014432.2	114096	115571	chr7	plus	Protein kinase-like domain		9837327	protein-coding	XM_003080127.1	XP_003080175.1	491	OT_ostta07g00730
chr14	19172	19672	501	*	9.80293	9.552	10.0558	0.154337	2.02048e-05	6.7248e-05	19422	NC_014439.2	11433	24956	chr14	plus	Dynein heavy chain		9837610	protein-coding	XM_003082753.2	XP_003082801.2	4507	OT_ostta14g00070
chr2	641251	641751	501	*	10.2188	9.93	10.503	0.0851775	2.02563e-05	6.73964e-05	641501	NC_014427.2	640224	641864	chr2	plus	Cysteine peptidase, cysteine active site		9832749	protein-coding	XM_003075122.2	XP_003075170.2	546	OT_ostta02g03280
chr16	363906	364406	501	*	9.75628	9.35148	10.1277	-0.117987	2.03909e-05	6.7821e-05	364156	NC_014441.2	362616	364160	chr16	plus	unnamed product		9831115	protein-coding	XM_003083628.2	XP_003083676.2	514	OT_ostta16g02075
chr7	583444	583944	501	*	10.1489	9.88244	10.4148	0.125801	2.04822e-05	6.81014e-05	583694	NC_014432.2	581071	585123	chr7	plus	Mammalian uncoordinated homology 13, domain 2		9836660	protein-coding	XM_022983858.1	XP_022839482.1	1350	OT_ostta07g03590
chr4	598924	599697	774	*	10.4707	10.2212	10.7223	0.156966	2.05212e-05	6.82077e-05	599310	NC_014429.2	592842	601742	chr4	plus	Concanavalin A-like lectin/glucanases superfamily		9833238	protein-coding	XM_003078832.1	XP_003078880.1	2966	OT_ostta04g03440
chr5	42006	42506	501	*	9.73021	9.31832	10.1065	-0.13003	2.06754e-05	6.86967e-05	42256	NC_014430.2	41468	42526	chr5	plus	unnamed product		34945804	protein-coding	XM_022984145.1	XP_022838903.1	352	OT_ostta05g00260
chr17	188171	188671	501	*	10.1202	9.73499	10.4777	-0.0845017	2.08049e-05	6.91034e-05	188421	NC_014442.2	188198	189616	chr17	minus	Carbamoyl-phosphate synthase, small subunit		34946517	protein-coding	XM_022984251.1	XP_022840445.1	415	OT_ostta17g01160
chr6	264685	265185	501	*	9.96501	9.69619	10.2328	0.121498	2.08693e-05	6.92937e-05	264935	NC_014431.2	263244	265316	chr6	minus	ABC transporter, conserved site		9833349	protein-coding	XM_003079738.1	XP_003079786.1	690	OT_ostta06g01550
chr17	45135	45635	501	*	10.064	9.77844	10.3455	0.0911273	2.09827e-05	6.96229e-05	45385	NC_014442.2	42414	45476	chr17	plus	Quinonprotein alcohol dehydrogenase-like superfamily		9838153	protein-coding	XM_022983803.1	XP_022840406.1	1020	OT_ostta17g00250
chr3	305492	305992	501	*	9.80302	9.55294	10.0552	0.155923	2.1049e-05	6.9819e-05	305742	NC_014428.2	305421	305909	chr3	plus	unnamed product		9833150	protein-coding	XM_003078048.2	XP_003078096.2	162	OT_ostta03g01850
chr18	14558	15488	931	*	10.4904	10.1999	10.776	0.0820823	2.10605e-05	6.98333e-05	15023	NC_014443.2	9451	15984	chr18	plus	unnamed product		9838301	protein-coding	XM_022982737.1	XP_022840509.1	2177	OT_ostta18g00080
chr3	70928	71428	501	*	10.2334	9.94729	10.5154	0.0900116	2.11848e-05	7.02216e-05	71178	NC_014428.2	70227	71360	chr3	plus	Fructose-1,6-bisphosphatase class 1/Sedoheputulose-1,7-bisphosphatase		9833116	protein-coding	XM_003077897.1	XP_003077945.1	377	OT_ostta03g00350
chr11	79556	80056	501	*	9.88601	9.44353	10.2832	-0.181492	2.12249e-05	7.03305e-05	79806	NC_014436.2	79332	80483	chr11	plus	unnamed product		9832373	protein-coding	XM_003081791.2	XP_003081839.2	383	OT_ostta11g00390
chr11	411298	411798	501	*	9.87125	9.58844	10.1506	0.0960351	2.12612e-05	7.04268e-05	411548	NC_014436.2	411422	412324	chr11	minus	Pseudouridine synthase, RluC/RluD, conserved site		9835875	protein-coding	XM_003081995.1	XP_003082043.1	300	OT_ostta11g02220
chr14	330559	331059	501	*	9.42305	9.00197	9.80573	-0.145562	2.13418e-05	7.06699e-05	330809	NC_014439.2	330798	332726	chr14	plus	Helicase, C-terminal		9837655	protein-coding	XM_022982576.1	XP_022841349.1	642	OT_ostta14g01810
chr15	309111	309611	501	*	9.91373	9.6256	10.1974	0.086394	2.14414e-05	7.09216e-05	309361	NC_014440.2	308194	311082	chr15	plus	HECT		9830902	protein-coding	XM_003083274.2	XP_003083322.2	962	OT_ostta15g01740
chr5	11214	11714	501	*	9.89527	9.61839	10.1697	0.106809	2.14429e-05	7.09216e-05	11464	NC_014430.2	9801	12254	chr5	minus	Zinc finger, RING/FYVE/PHD-type		9833299	protein-coding	XM_003079057.2	XP_003079105.2	817	OT_ostta05g00070
chr4	574985	575485	501	*	10.0165	9.74678	10.2851	0.119863	2.1447e-05	7.09216e-05	575235	NC_014429.2	574414	575274	chr4	plus	Domain of unknown function DUF4200		9834210	protein-coding	XM_003078817.2	XP_003078865.2	286	OT_ostta04g03290
chr17	120450	120950	501	*	10.1442	9.74312	10.513	-0.111657	2.16216e-05	7.14503e-05	120700	NC_014442.2	120054	121181	chr17	plus	WD40 repeat		9838040	protein-coding	XM_003083786.1	XP_003083834.1	375	OT_ostta17g00690
chr5	159222	159722	501	*	9.93251	9.646	10.2148	0.0893408	2.16941e-05	7.16515e-05	159472	NC_014430.2	158177	160720	chr5	plus	Ribosome biogenesis protein BMS1/TSR1,C-terminal		9834422	protein-coding	XM_022984189.1	XP_022838944.1	847	OT_ostta05g01080
chr17	299347	299847	501	*	10.1554	9.87542	10.4324	0.101214	2.17036e-05	7.16515e-05	299597	NC_014442.2	298792	301278	chr17	minus	PAN-1 domain		9838093	protein-coding	XM_003083912.2	XP_003083960.2	828	OT_ostta17g01850
chr5	830701	831591	891	*	10.3993	10.1265	10.6704	0.114244	2.17046e-05	7.16515e-05	831146	NC_014430.2	830930	833734	chr5	plus	DEAD/DEAH-box helicase, putative		9834412	protein-coding	XM_003079566.2	XP_003079614.2	934	OT_ostta05g05010
chr5	77444	77944	501	*	10.1581	9.87485	10.4377	0.0952568	2.18178e-05	7.20011e-05	77694	NC_014430.2	76667	77935	chr5	plus	Spo11/DNA topoisomerase VI, subunit A		9834438	protein-coding	XM_003079100.1	XP_003079148.1	422	OT_ostta05g00500
chr1	40926	41426	501	*	9.74016	9.28951	10.1428	-0.195106	2.18393e-05	7.20339e-05	41176	NC_014426.2	39164	41344	chr1	minus	Tetratricopeptide repeat		9834853	protein-coding	XM_003074041.1	XP_003074087.1	726	OT_ostta01g00260
chr2	989704	990204	501	*	9.90281	9.49018	10.2797	-0.131293	2.18426e-05	7.20339e-05	989954	NC_014427.2	988011	990323	chr2	plus	Glycoside hydrolase, family 13, N-terminal		34945638	protein-coding	XM_022985190.1	XP_022840868.1	770	OT_ostta02g05060
chr5	257199	257699	501	*	10.0122	9.73666	10.2856	0.109236	2.19909e-05	7.24983e-05	257449	NC_014430.2	257062	257838	chr5	plus	Inorganic phosphate transporter Pho88		9835175	protein-coding	XM_003079218.1	XP_003079266.1	258	OT_ostta05g01670
chr5	521567	522067	501	*	9.95351	9.68673	10.2197	0.125222	2.20174e-05	7.25613e-05	521817	NC_014430.2	521160	523172	chr5	minus	Serine/threonine-protein kinase, active site		9835127	protein-coding	XM_003079378.2	XP_003079426.2	670	OT_ostta05g03180
chr2	340324	340824	501	*	9.9978	9.77944	10.2225	0.215062	2.20746e-05	7.27252e-05	340574	NC_014427.2	340148	341055	chr2	plus	Small GTPase superfamily, Rab type		9837119	protein-coding	XM_003074886.1	XP_003074934.1	214	OT_ostta02g01490
chr1	33627	34556	930	*	10.5201	10.1154	10.8914	-0.11783	2.20931e-05	7.27615e-05	34091	NC_014426.2	33223	34098	chr1	plus	UBA-like		9832488	protein-coding	XM_003074034.1	XP_003074080.1	291	OT_ostta01g00200
chr3	965120	965620	501	*	9.87524	9.44848	10.2618	-0.155149	2.21034e-05	7.27706e-05	965370	NC_014428.2	964958	965427	chr3	plus	NADH-ubiquinone reductase complex 1 MLRQ subunit		9832949	protein-coding	XM_022984942.1	XP_022838657.1	97	OT_ostta03g05790
chr14	188885	189385	501	*	10.0715	9.77967	10.3582	0.0796598	2.2299e-05	7.33898e-05	189135	NC_014439.2	188794	190581	chr14	minus	P-loop containing nucleoside triphosphate hydrolase		9837841	protein-coding	XM_003082872.1	XP_003082920.1	595	OT_ostta14g01110
chr14	208160	208660	501	*	10.1387	9.85043	10.4223	0.0862398	2.23332e-05	7.34776e-05	208410	NC_014439.2	207350	208858	chr14	plus	Carotene isomerase		9837853	protein-coding	XM_003082884.2	XP_003082932.2	502	OT_ostta14g01210
chr6	643279	643779	501	*	10.0916	9.80097	10.3772	0.081948	2.23899e-05	7.36392e-05	643529	NC_014431.2	643094	644803	chr6	plus	Malic enzyme, NAD-binding		9836403	protein-coding	XM_003079963.2	XP_003080011.2	569	OT_ostta06g03750
chr12	174660	175648	989	*	10.5771	10.186	10.9388	-0.0946528	2.24276e-05	7.37384e-05	175154	NC_014437.2	170780	175511	chr12	minus	HECT		9836118	protein-coding	XM_003082210.2	XP_003082258.2	1576	OT_ostta12g01060
chr9	366875	367375	501	*	10.1768	9.89643	10.4542	0.100385	2.27021e-05	7.46155e-05	367125	NC_014434.2	365673	368735	chr9	plus	tRNA wybutosine-synthesizing protein		9831652	protein-coding	XM_003081179.1	XP_003081227.1	1020	OT_ostta09g02340
chr20	62964	63464	501	*	9.69793	9.24162	10.1043	-0.20452	2.2748e-05	7.47414e-05	63214	NC_014445.2	62304	63395	chr20	plus	Glycine cleavage T-protein, N-terminal		9838557	protein-coding	XM_022983621.1	XP_022840614.1	298	OT_ostta20g00360
chr11	530650	531150	501	*	10.2572	9.9659	10.5434	0.0806208	2.28001e-05	7.48872e-05	530900	NC_014436.2	529991	531478	chr11	minus	unnamed product		9835955	protein-coding	XM_003082075.2	XP_003082123.2	495	OT_ostta11g03010
chr8	138584	139084	501	*	9.97183	9.55903	10.3488	-0.131587	2.28274e-05	7.49514e-05	138834	NC_014433.2	135650	139561	chr8	minus	Pyruvate phosphate dikinase,PEP/pyruvate-binding		34946032	protein-coding	XM_022983502.1	XP_022840916.1	1303	OT_ostta08g00830
chr11	362813	363313	501	*	9.92038	9.62698	10.2082	0.0769024	2.29317e-05	7.52431e-05	363063	NC_014436.2	361022	365686	chr11	plus	Ubiquitin-associated/translation elongation factor EF1B, N-terminal, eukaryote		34946247	protein-coding	XM_022983017.1	XP_022839953.1	1554	OT_ostta11g01910
chr17	326148	326648	501	*	9.76749	9.49988	10.0343	0.123719	2.29981e-05	7.54103e-05	326398	NC_014442.2	324613	328314	chr17	minus	Mycolic acid cyclopropane synthase		9838105	protein-coding	XM_022984653.1	XP_022840484.1	1233	OT_ostta17g01950
chr16	398788	399769	982	*	10.9761	10.7132	11.2391	0.132255	2.30096e-05	7.54225e-05	399278	NC_014441.2	383736	406955	chr16	plus	Concanavalin A-like lectin/glucanases superfamily		9831120	protein-coding	XM_022985576.1	XP_022840368.1	7739	OT_ostta16g02130
chr12	535629	536129	501	*	10.0014	9.72275	10.2772	0.103666	2.30327e-05	7.54728e-05	535879	NC_014437.2	534144	537032	chr12	minus	P-loop containing nucleoside triphosphate hydrolase		9836087	protein-coding	XM_022982926.1	XP_022840144.1	962	OT_ostta12g03180
chr5	443377	443877	501	*	9.94977	9.67848	10.2196	0.116994	2.30473e-05	7.54953e-05	443627	NC_014430.2	441018	445490	chr5	plus	Armadillo-type fold		9834592	protein-coding	XM_022984275.1	XP_022839023.1	1490	OT_ostta05g02680
chr4	544815	545315	501	*	10.1551	9.87048	10.4358	0.0927885	2.32005e-05	7.59714e-05	545065	NC_014429.2	542229	547505	chr4	plus	Tetratricopeptide, MLP1/MLP2-like		34945770	protein-coding	XM_022984533.1	XP_022838793.1	1758	OT_ostta04g03100
chr2	860457	860957	501	*	9.66155	9.20926	10.0653	-0.197839	2.3433e-05	7.67071e-05	860707	NC_014427.2	860576	861331	chr2	minus	Magnesium-dependent phosphatase-1,eukaryotic/arcaheal type		9832727	protein-coding	XM_003075233.2	XP_003075281.2	251	OT_ostta02g04325
chr18	303451	303951	501	*	9.77877	9.36726	10.1548	-0.12938	2.35456e-05	7.70497e-05	303701	NC_014443.2	303238	305084	chr18	plus	Serine/threonine-protein kinase, active site		9838362	protein-coding	XM_022983521.1	XP_022840578.1	583	OT_ostta18g01720
chr18	201399	201899	501	*	9.78585	9.39419	10.148	-0.0955825	2.3639e-05	7.73292e-05	201649	NC_014443.2	200405	201739	chr18	plus	Pyridoxal phosphate-dependent transferase, major region, subdomain 2		34946542	protein-coding	XM_022983220.1	XP_022840553.1	444	OT_ostta18g01090
chr4	58369	58869	501	*	10.0868	9.79303	10.3749	0.0762594	2.37435e-05	7.76449e-05	58619	NC_014429.2	57901	61071	chr4	plus	Isoleucine-tRNA ligase, type 1		9834173	protein-coding	XM_003078517.2	XP_003078565.2	1056	OT_ostta04g00400
chr3	725676	726176	501	*	10.0821	9.79176	10.3675	0.0824607	2.38742e-05	7.80463e-05	725926	NC_014428.2	725218	726834	chr3	minus	unnamed product		9833129	protein-coding	XM_003078293.1	XP_003078341.1	538	OT_ostta03g04420
chr5	222077	222577	501	*	9.85014	9.45888	10.212	-0.0948923	2.38945e-05	7.80863e-05	222327	NC_014430.2	221789	223903	chr5	minus	U3 small nucleolar ribonucleoprotein complex,subunit Mpp10p		9833295	protein-coding	XM_022984206.1	XP_022838960.1	704	OT_ostta05g01450
chr4	227797	228297	501	*	10.1747	9.9024	10.4454	0.115131	2.39449e-05	7.8223e-05	228047	NC_014429.2	223120	236370	chr4	minus	Insulin-like growth factor binding protein,N-terminal		9836557	protein-coding	XM_003075046.2	XP_003075094.2	4416	OT_ostta04g01300
chr9	20270	20770	501	*	9.89208	9.60467	10.1751	0.0877217	2.39524e-05	7.8223e-05	20520	NC_014434.2	20186	21271	chr9	minus	Fructose-1,6-bisphosphatase class 1/Sedoheputulose-1,7-bisphosphatase		9833526	protein-coding	XM_003080947.2	XP_003080995.2	361	OT_ostta09g00160
chr18	237960	238460	501	*	9.86858	9.59953	10.1366	0.121075	2.39794e-05	7.82849e-05	238210	NC_014443.2	236784	242447	chr18	plus	ABC transporter, conserved site		9838323	protein-coding	XM_022983326.1	XP_022840559.1	1831	OT_ostta18g01310
chr1	742949	743449	501	*	10.036	9.76633	10.3046	0.119896	2.40128e-05	7.83676e-05	743199	NC_014426.2	741972	743489	chr1	plus	Amino acid transporter, transmembrane		9836331	protein-coding	XM_022985416.1	XP_022838295.1	505	OT_ostta01g04580
chr6	219549	220049	501	*	9.88391	9.49478	10.2442	-0.0912454	2.40587e-05	7.84911e-05	219799	NC_014431.2	215996	219834	chr6	minus	Structural maintenance of chromosomes protein		9835443	protein-coding	XM_022983975.1	XP_022839182.1	1251	OT_ostta06g01310
chr14	146741	147241	501	*	9.95245	9.66935	10.232	0.0955031	2.4193e-05	7.8903e-05	146991	NC_014439.2	146622	148426	chr14	plus	Pre-mRNA splicing Prp18-interacting factor		9837753	protein-coding	XM_022982524.1	XP_022841303.1	549	OT_ostta14g00860
chr10	563862	564362	501	*	10.4332	10.1495	10.7132	0.0944581	2.44193e-05	7.96144e-05	564112	NC_014435.2	563456	565268	chr10	minus	NAD-dependent epimerase/dehydratase		9832142	protein-coding	XM_022983242.1	XP_022839868.1	476	OT_ostta10g03430
chr9	80545	81045	501	*	9.9305	9.64263	10.2139	0.0868783	2.44611e-05	7.97239e-05	80795	NC_014434.2	80335	81112	chr9	plus	ATPase, F1 complex, delta/epsilon subunit		9831882	protein-coding	XM_022983276.1	XP_022839555.1	205	OT_ostta09g00580
chr10	338757	339257	501	*	10.0232	9.74843	10.296	0.110615	2.45189e-05	7.98856e-05	339007	NC_014435.2	333724	349152	chr10	plus	Immunoglobulin-like fold		9832179	protein-coding	XM_022983175.1	XP_022839808.1	5142	OT_ostta10g02060
chr1	937909	938409	501	*	10.1842	9.89627	10.4676	0.0867958	2.45785e-05	8.00259e-05	938159	NC_014426.2	937701	939881	chr1	minus	Peptidase C1A, papain C-terminal		9834700	protein-coding	XM_003074581.2	XP_003074628.2	726	OT_ostta01g05770
chr5	341242	341742	501	*	10.04	9.6448	10.4046	-0.10162	2.4646e-05	8.02191e-05	341492	NC_014430.2	341053	341877	chr5	minus	Peptidase S54, rhomboid domain		9835081	protein-coding	XM_022984241.1	XP_022838993.1	274	OT_ostta05g02140
chr10	29679	30179	501	*	9.83521	9.57621	10.0949	0.139477	2.4764e-05	8.05761e-05	29929	NC_014435.2	29158	32730	chr10	plus	FAS1 domain		9832235	protein-coding	XM_022983088.1	XP_022839731.1	1103	OT_ostta10g00130
chr10	2849	3349	501	*	10.1171	9.8712	10.3656	0.1637	2.49315e-05	8.10669e-05	3099	NC_014435.2	223	5929	chr10	minus	Suppressor of forked		9832028	protein-coding	XM_022983083.1	XP_022839726.1	1870	OT_ostta10g00010
chr17	196384	197283	900	*	10.6623	10.2824	11.016	-0.0755223	2.4998e-05	8.12559e-05	196833	NC_014442.2	196164	197291	chr17	plus	Triose-phosphate transporter domain		9831308	protein-coding	XM_022984281.1	XP_022840448.1	323	OT_ostta17g01210
chr9	444973	445473	501	*	9.51276	9.08511	9.89994	-0.156628	2.51155e-05	8.16105e-05	445223	NC_014434.2	444827	445328	chr9	plus	unnamed product		34946135	protein-coding	XM_022983379.1	XP_022839652.1	129	OT_ostta09g02900
chr8	518783	519283	501	*	9.86289	9.46484	10.2295	-0.106515	2.51889e-05	8.1822e-05	519033	NC_014433.2	519033	520634	chr8	minus	SecY/SEC61-alpha family		9831448	protein-coding	XM_003080821.2	XP_003080869.2	533	OT_ostta08g03060
chr3	504276	504776	501	*	10.3908	10.108	10.6702	0.0959043	2.53948e-05	8.24632e-05	504526	NC_014428.2	503517	506632	chr3	minus	Zinc finger, PHD-finger		9833092	protein-coding	XM_022984791.1	XP_022838519.1	1000	OT_ostta03g03060
chr6	292489	292989	501	*	10.0573	9.78893	10.3248	0.122313	2.54867e-05	8.2734e-05	292739	NC_014431.2	291420	294317	chr6	plus	Vps54-like		9833365	protein-coding	XM_003079756.2	XP_003079804.2	965	OT_ostta06g01730
chr13	471209	471709	501	*	10.0323	9.74667	10.314	0.0908696	2.56235e-05	8.31503e-05	471459	NC_014438.2	471353	473071	chr13	minus	Nucleoside phosphatase GDA1/CD39		9837552	protein-coding	XM_003082703.2	XP_003082751.2	572	OT_ostta13g02690
chr1	71043	71830	788	*	10.4223	10.0208	10.7913	-0.112403	2.5641e-05	8.31795e-05	71436	NC_014426.2	70936	71700	chr1	plus	Nicotinamide N-methyltransferase-like		9832482	protein-coding	XM_022985225.1	XP_022838126.1	254	OT_ostta01g00470
chr9	415596	416096	501	*	10.0875	9.80674	10.3651	0.099759	2.56511e-05	8.31845e-05	415846	NC_014434.2	415255	416349	chr9	plus	Mitochondrial substrate/solute carrier		9831683	protein-coding	XM_003081214.2	XP_003081262.2	364	OT_ostta09g02700
chr18	313200	313700	501	*	9.62687	9.19779	10.015	-0.159035	2.57221e-05	8.33869e-05	313450	NC_014443.2	313385	314707	chr18	minus	unnamed product		34946551	protein-coding	XM_022983564.1	XP_022840584.1	440	OT_ostta18g01800
chr6	629454	629954	501	*	9.93958	9.65476	10.2205	0.0923958	2.58213e-05	8.36806e-05	629704	NC_014431.2	627104	629911	chr6	plus	unnamed product		9833400	protein-coding	XM_022984085.1	XP_022839280.1	935	OT_ostta06g03660
chr8	103918	104418	501	*	9.87939	9.60859	10.1489	0.117888	2.58817e-05	8.38484e-05	104168	NC_014433.2	102732	104711	chr8	plus	Bacterial surface protein 26-residue repeat		9833436	protein-coding	XM_003080588.2	XP_003080636.2	659	OT_ostta08g00680
chr3	317755	318255	501	*	10.1215	9.86581	10.3783	0.145659	2.5954e-05	8.40546e-05	318005	NC_014428.2	316964	318637	chr3	minus	DnaJ domain, conserved site		9833746	protein-coding	XM_003078055.2	XP_003078103.2	557	OT_ostta03g01930
chr6	511562	512062	501	*	10.294	10.0438	10.5463	0.155647	2.61381e-05	8.46228e-05	511812	NC_014431.2	509426	515425	chr6	plus	Nucleoporin Nup186/Nup192/Nup205		9835567	protein-coding	XM_022984053.1	XP_022839250.1	1999	OT_ostta06g03040
chr14	426020	426520	501	*	9.91083	9.5204	10.2721	-0.0934849	2.61596e-05	8.46439e-05	426270	NC_014439.2	425438	427028	chr14	minus	unnamed product		9837716	protein-coding	XM_022982603.1	XP_022841371.1	519	OT_ostta14g02380
chr18	207659	208159	501	*	9.97099	9.68183	10.2554	0.0845506	2.6162e-05	8.46439e-05	207909	NC_014443.2	205212	209231	chr18	minus	TRAPP III complex, Trs85		9838202	protein-coding	XM_003084109.2	XP_003084157.2	1339	OT_ostta18g01130
chr17	376025	376525	501	*	9.81854	9.4247	10.1822	-0.0993255	2.62384e-05	8.48629e-05	376275	NC_014442.2	374981	376711	chr17	minus	Armadillo-type fold		9838139	protein-coding	XM_003083958.2	XP_003084006.2	576	OT_ostta17g02185
chr8	511663	512163	501	*	9.71491	9.43817	9.98927	0.107048	2.62795e-05	8.49674e-05	511913	NC_014433.2	510024	512863	chr8	minus	Bacterial surface protein 26-residue repeat		34946067	protein-coding	XM_022983618.1	XP_022841018.1	946	OT_ostta08g03010
chr1	334630	335130	501	*	10.2087	9.81609	10.5714	-0.0971748	2.63334e-05	8.51135e-05	334880	NC_014426.2	334286	335764	chr1	minus	Leucine-rich repeat, typical subtype		9834904	protein-coding	XM_003074229.2	XP_003074276.2	492	OT_ostta01g02180
chr13	513560	514060	501	*	10.1508	9.86345	10.4339	0.0877293	2.63509e-05	8.51401e-05	513810	NC_014438.2	513302	514354	chr13	minus	Eukaryotic translation initiation factor 3 subunit H		9837382	protein-coding	XM_003082728.2	XP_003082776.2	350	OT_ostta13g02930
chr13	119380	119880	501	*	9.66497	9.26574	10.0324	-0.108514	2.64997e-05	8.55656e-05	119630	NC_014438.2	119575	119874	chr13	minus	unnamed product		9837423	protein-coding	XM_003082494.1	XP_003082542.1	99	OT_ostta13g00700
chr1	105420	105920	501	*	10.1466	9.86444	10.4253	0.0972964	2.65778e-05	8.57894e-05	105670	NC_014426.2	105008	107362	chr1	minus	ClpA/B, conserved site 2		9835037	protein-coding	XM_003074085.2	XP_003074131.2	784	OT_ostta01g00720
chr16	509961	510461	501	*	10.0314	9.63417	10.3974	-0.10509	2.66738e-05	8.60706e-05	510211	NC_014441.2	509368	510645	chr16	minus	Amino acid transporter, transmembrane		9831030	protein-coding	XM_003083703.1	XP_003083751.1	425	OT_ostta16g02660
chr7	211808	212308	501	*	9.6398	9.19266	10.0401	-0.189262	2.67114e-05	8.61634e-05	212058	NC_014432.2	211865	212851	chr7	plus	Prenylated rab acceptor PRA1		9836898	protein-coding	XM_003080195.1	XP_003080243.1	328	OT_ostta07g01490
chr10	23084	23584	501	*	10.0644	9.78978	10.337	0.11091	2.67639e-05	8.63044e-05	23334	NC_014435.2	21428	24355	chr10	minus	Nucleolar protein 14		9832020	protein-coding	XM_022983086.1	XP_022839729.1	975	OT_ostta10g00090
chr3	450776	451276	501	*	9.83912	9.58038	10.0986	0.13995	2.68031e-05	8.64022e-05	451026	NC_014428.2	447903	457230	chr3	minus	Prefoldin		9832859	protein-coding	XM_022984777.1	XP_022838505.1	3092	OT_ostta03g02810
chr1	982544	983044	501	*	9.75335	9.4919	10.0151	0.134977	2.70332e-05	8.71151e-05	982794	NC_014426.2	981925	983106	chr1	plus	Cyclin, N-terminal		9834750	protein-coding	XM_003074607.2	XP_003074654.2	393	OT_ostta01g06030
chr15	127197	127697	501	*	8.74417	8.30111	9.14176	-0.18243	2.7052e-05	8.71466e-05	127447	NC_014440.2	126999	130800	chr15	plus	unnamed product		9837980	protein-coding	XM_022982350.1	XP_022841111.1	1241	OT_ostta15g00700
chr4	260438	260938	501	*	10.1228	9.83828	10.4035	0.0928863	2.707e-05	8.71759e-05	260688	NC_014429.2	260385	261902	chr4	minus	Tryptophan synthase beta subunit-like PLP-dependent enzymes superfamily		9834250	protein-coding	XM_022984458.1	XP_022838727.1	505	OT_ostta04g01500
chr8	119576	120076	501	*	9.99079	9.70138	10.2754	0.0841088	2.71434e-05	8.73831e-05	119826	NC_014433.2	119515	119925	chr8	plus	Protein-tyrosine phosphatase, low molecular weight		9833445	protein-coding	XM_003080597.1	XP_003080645.1	136	OT_ostta08g00770
chr17	3518	4018	501	*	9.68403	9.41489	9.95214	0.1209	2.72245e-05	8.76154e-05	3768	NC_014442.2	2670	4274	chr17	plus	NAD-dependent epimerase/dehydratase		9838165	protein-coding	XM_003083714.2	XP_003083762.2	534	OT_ostta17g00020
chr14	534531	535031	501	*	9.85855	9.58193	10.1328	0.107281	2.73174e-05	8.78854e-05	534781	NC_014439.2	533500	535395	chr14	minus	BTB/POZ-like		9837819	protein-coding	XM_022982638.1	XP_022841403.1	631	OT_ostta14g03010
chr1	854713	855213	501	*	10.0614	9.79612	10.3263	0.127965	2.73858e-05	8.80761e-05	854963	NC_014426.2	848695	856656	chr1	plus	Phosphatidylinositol 3/4-kinase, conserved site		9834644	protein-coding	XM_022985457.1	XP_022838330.1	2653	OT_ostta01g05240
chr5	671516	672016	501	*	9.95181	9.53223	10.3335	-0.143043	2.74182e-05	8.81513e-05	671766	NC_014430.2	669712	671871	chr5	plus	Helicase, C-terminal		9834486	protein-coding	XM_003079464.1	XP_003079512.1	719	OT_ostta05g04080
chr16	29597	30097	501	*	10.3183	10.0469	10.5883	0.116679	2.75755e-05	8.86277e-05	29847	NC_014441.2	28688	30727	chr16	plus	Condensin complex subunit 2/barren		9834861	protein-coding	XM_003074277.2	XP_003074324.2	679	OT_ostta16g00210
chr7	647908	648408	501	*	9.99684	9.71123	10.2784	0.0909576	2.77797e-05	8.92544e-05	648158	NC_014432.2	646501	648955	chr7	plus	Quinonprotein alcohol dehydrogenase-like superfamily		9836696	protein-coding	XM_022983879.1	XP_022839502.1	738	OT_ostta07g03960
chr6	348259	348759	501	*	10.2294	9.9497	10.5061	0.101723	2.78396e-05	8.94175e-05	348509	NC_014431.2	345676	349263	chr6	minus	Cleavage/polyadenylation specificity factor, A subunit, C-terminal		9835462	protein-coding	XM_022984014.1	XP_022839215.1	1195	OT_ostta06g02080
chr10	544319	544819	501	*	10.1571	9.87235	10.438	0.0925133	2.78603e-05	8.94391e-05	544569	NC_014435.2	543813	545261	chr10	plus	FAS1 domain		34946212	protein-coding	XM_022983234.1	XP_022839860.1	482	OT_ostta10g03320
chr16	341058	341558	501	*	9.79799	9.37445	10.1824	-0.149716	2.78647e-05	8.94391e-05	341308	NC_014441.2	341103	345146	chr16	plus	Tetratricopeptide repeat		34946491	protein-coding	XM_022985568.1	XP_022840362.1	1347	OT_ostta16g02010
chr16	91191	91691	501	*	9.98955	9.72295	10.2556	0.125549	2.81657e-05	9.03456e-05	91441	NC_014441.2	90794	92416	chr16	minus	Flavin amine oxidase		34946466	protein-coding	XM_022985212.1	XP_022840296.1	540	OT_ostta16g00590
chr12	53747	54247	501	*	10.0087	9.71676	10.2954	0.0795631	2.83272e-05	9.08337e-05	53997	NC_014437.2	52388	54232	chr12	minus	Helicase, C-terminal		9836245	protein-coding	XM_003082140.3	XP_003082188.3	614	OT_ostta12g00350
chr10	535141	536133	993	*	10.7991	10.4203	11.1519	-0.0734937	2.83402e-05	9.08456e-05	535637	NC_014435.2	535304	536284	chr10	minus	Pseudouridine-5'-phosphate glycosidase		9832100	protein-coding	XM_022983230.1	XP_022839857.1	326	OT_ostta10g03250
chr14	156212	156989	778	*	10.267	9.85356	10.6444	-0.132623	2.83502e-05	9.08477e-05	156600	NC_014439.2	152844	156890	chr14	plus	Helicase, C-terminal		9837762	protein-coding	XM_003082851.2	XP_003082899.2	1348	OT_ostta14g00920
chr1	76270	76770	501	*	10.0502	9.76412	10.3321	0.0901493	2.83784e-05	9.09079e-05	76520	NC_014426.2	75939	77687	chr1	plus	unnamed product		9834741	protein-coding	XM_003074064.2	XP_003074110.2	582	OT_ostta01g00500
chr1	1010486	1010986	501	*	9.59948	9.19534	9.97039	-0.116862	2.84536e-05	9.11189e-05	1010736	NC_014426.2	1008748	1010974	chr1	minus	Nucleoporin Nup85-like		9832510	protein-coding	XM_022985499.1	XP_022838369.1	696	OT_ostta01g06160
chr17	278313	278813	501	*	9.96538	9.68808	10.2402	0.10603	2.86452e-05	9.17023e-05	278563	NC_014442.2	277578	280653	chr17	minus	Zinc finger, RING/FYVE/PHD-type		9838079	protein-coding	XM_022984541.1	XP_022840474.1	986	OT_ostta17g01730
chr9	574126	574626	501	*	10.0449	9.77194	10.3162	0.113868	2.86619e-05	9.17256e-05	574376	NC_014434.2	573596	575092	chr9	plus	Voltage-dependent channel, four helix bundle domain		9831927	protein-coding	XM_003081313.2	XP_003081361.2	498	OT_ostta09g03700
chr1	1020334	1020834	501	*	9.99992	9.5862	10.3775	-0.133125	2.86846e-05	9.1768e-05	1020584	NC_014426.2	1020148	1020629	chr1	plus	unnamed product		34945560	protein-coding	XM_022985503.1	XP_022838373.1	159	OT_ostta01g06230
chr3	315513	316013	501	*	10.3725	10.0947	10.6477	0.105168	2.87052e-05	9.17973e-05	315763	NC_014428.2	315197	316915	chr3	plus	Thioredoxin-like fold		9833745	protein-coding	XM_003078054.2	XP_003078102.2	572	OT_ostta03g01920
chr9	400511	401011	501	*	10.1442	9.75378	10.5054	-0.0934432	2.87126e-05	9.17973e-05	400761	NC_014434.2	399207	401705	chr9	minus	unnamed product		9831675	protein-coding	XM_003081202.1	XP_003081250.1	832	OT_ostta09g02580
chr7	562638	563138	501	*	10.0296	9.76484	10.294	0.128968	2.87477e-05	9.18794e-05	562888	NC_014432.2	557971	566538	chr7	minus	PIK-related kinase, FATC		9836650	protein-coding	XM_003080393.2	XP_003080441.2	2855	OT_ostta07g03510
chr1	405523	406023	501	*	9.82704	9.53384	10.1147	0.0772577	2.88011e-05	9.20065e-05	405773	NC_014426.2	404605	406041	chr1	plus	unnamed product		9834865	protein-coding	XM_003074268.1	XP_003074315.1	478	OT_ostta01g02600
chr5	684073	684573	501	*	9.98823	9.6928	10.2777	0.0732416	2.88064e-05	9.20065e-05	684323	NC_014430.2	681594	684544	chr5	minus	Helicase, C-terminal		9834488	protein-coding	XM_022984346.1	XP_022839086.1	964	OT_ostta05g04110
chr1	113897	114397	501	*	10.1394	9.84665	10.4267	0.0780914	2.887e-05	9.21794e-05	114147	NC_014426.2	113457	114842	chr1	plus	C-terminal-processing peptidase S41A		9835036	protein-coding	XM_003074089.2	XP_003074135.2	461	OT_ostta01g00760
chr16	354751	355529	779	*	10.3548	9.96394	10.7163	-0.094212	2.89472e-05	9.23957e-05	355140	NC_014441.2	354993	356207	chr16	minus	Helix-turn-helix, base-excision DNA repair,C-terminal		9831110	protein-coding	XM_003083623.2	XP_003083671.2	404	OT_ostta16g02045
chr10	19344	19844	501	*	9.64901	9.38014	9.9169	0.121385	2.89697e-05	9.24371e-05	19594	NC_014435.2	18087	21377	chr10	plus	Helicase, C-terminal		9832233	protein-coding	XM_003081395.1	XP_003081443.1	1096	OT_ostta10g00080
chr8	653495	653995	501	*	9.99138	9.60699	10.3483	-0.083127	2.89904e-05	9.24728e-05	653745	NC_014433.2	650863	654104	chr8	plus	Kelch-type beta propeller		9831523	protein-coding	XM_022983665.1	XP_022841059.1	1024	OT_ostta08g03880
chr11	297911	298411	501	*	9.90114	9.49787	10.2715	-0.11541	2.9343e-05	9.3567e-05	298161	NC_014436.2	297595	299346	chr11	plus	Dak kinase		34946241	protein-coding	XM_022983001.1	XP_022839941.1	583	OT_ostta11g01580
chr14	523133	523633	501	*	9.78945	9.37545	10.1672	-0.133612	2.93665e-05	9.36111e-05	523383	NC_014439.2	522688	523563	chr14	plus	Zinc finger, C2H2-type matrin		9837815	protein-coding	XM_003083082.2	XP_003083130.2	291	OT_ostta14g02940
chr3	188758	189258	501	*	9.89563	9.60544	10.1809	0.0826802	2.94642e-05	9.38918e-05	189008	NC_014428.2	186233	191455	chr3	minus	Zinc finger, PHD-finger		9833823	protein-coding	XM_003077969.2	XP_003078017.2	1740	OT_ostta03g01090
chr7	217717	218217	501	*	9.86658	9.46985	10.2323	-0.104244	2.95458e-05	9.41209e-05	217967	NC_014432.2	217584	218249	chr7	plus	Ribosomal protein L27		9836903	protein-coding	XM_022983762.1	XP_022839394.1	161	OT_ostta07g01530
chr7	505553	506053	501	*	9.92906	9.53901	10.29	-0.092833	2.98988e-05	9.51834e-05	505803	NC_014432.2	504541	505809	chr7	plus	Cobalamin (vitamin B12) biosynthesis CobW-like,C-terminal		9836577	protein-coding	XM_022983835.1	XP_022839461.1	422	OT_ostta07g03130
chr2	728888	729785	898	*	10.4626	10.0219	10.8586	-0.178525	3.01146e-05	9.58389e-05	729336	NC_014427.2	728917	730089	chr2	plus	Serine/threonine dehydratase,pyridoxal-phosphate-binding site		9832780	protein-coding	XM_022985123.1	XP_022840808.1	390	OT_ostta02g03710
chr9	113750	114250	501	*	9.63139	9.18258	10.0328	-0.192052	3.01464e-05	9.59086e-05	114000	NC_014434.2	113783	115618	chr9	minus	hypothetical protein		34946100	protein-coding	XM_022983285.1	XP_022839564.1	611	OT_ostta09g00785
chr2	544807	545307	501	*	9.88587	9.63005	10.1429	0.145317	3.02375e-05	9.6167e-05	545057	NC_014427.2	542690	545446	chr2	minus	Aconitase/3-isopropylmalate dehydratase large subunit, alpha/beta/alpha, subdomain 1/3		9832575	protein-coding	XM_003075033.1	XP_003075081.1	918	OT_ostta02g02650
chr7	41333	41833	501	*	10.021	9.73506	10.3028	0.0904629	3.03476e-05	9.64856e-05	41583	NC_014432.2	41135	42079	chr7	plus	Polyphosphate kinase 2		9835848	protein-coding	XM_003081778.2	XP_003081826.2	314	OT_ostta07g00220
chr16	464577	465077	501	*	9.62558	9.22434	9.99446	-0.111936	3.04127e-05	9.66612e-05	464827	NC_014441.2	464650	465312	chr16	minus	GINS complex, subunit Psf3		9831000	protein-coding	XM_003083672.1	XP_003083720.1	220	OT_ostta16g02410
chr5	50631	51131	501	*	9.90437	9.62008	10.1849	0.0933653	3.05103e-05	9.69397e-05	50881	NC_014430.2	50051	52282	chr5	minus	DNA polymerase A		9833319	protein-coding	XM_003079081.2	XP_003079129.2	743	OT_ostta05g00330
chr11	237339	237839	501	*	9.82039	9.53969	10.098	0.0998547	3.06083e-05	9.72192e-05	237589	NC_014436.2	236398	238150	chr11	plus	Histidine phosphatase superfamily, clade-1		9833599	protein-coding	XM_003081891.2	XP_003081939.2	583	OT_ostta11g01230
chr10	572329	572829	501	*	9.92491	9.63693	10.2084	0.0866663	3.06485e-05	9.73152e-05	572579	NC_014435.2	567151	573974	chr10	minus	Rudiment single hybrid motif		9832122	protein-coding	XM_022983243.1	XP_022839869.1	2150	OT_ostta10g03450
chr11	312045	312820	776	*	10.2687	9.87233	10.6342	-0.103672	3.0786e-05	9.77199e-05	312432	NC_014436.2	310462	312603	chr11	minus	Nucleotide-diphospho-sugar transferase		9832421	protein-coding	XM_022983006.1	XP_022839944.1	713	OT_ostta11g01630
chr6	606906	607406	501	*	9.80184	9.38545	10.1813	-0.137646	3.08221e-05	9.78025e-05	607156	NC_014431.2	604505	607273	chr6	plus	unnamed product		9833390	protein-coding	XM_022984078.1	XP_022839273.1	922	OT_ostta06g03540
chr13	48577	49077	501	*	10.1876	9.90118	10.4699	0.0894396	3.11217e-05	9.87211e-05	48827	NC_014438.2	48411	49637	chr13	minus	Rhodanese-like domain		9836285	protein-coding	XM_003082454.1	XP_003082502.1	408	OT_ostta13g00300
chr14	409064	409564	501	*	10.0153	9.62072	10.3795	-0.100604	3.1223e-05	9.90103e-05	409314	NC_014439.2	409068	410593	chr14	plus	Metalloenzyme, LuxS/M16 peptidase-like		9837700	protein-coding	XM_022982594.1	XP_022841363.1	440	OT_ostta14g02260
chr2	200383	200883	501	*	10.2572	10.0289	10.4907	0.196279	3.12822e-05	9.91657e-05	200633	NC_014427.2	187207	221154	chr2	minus	unnamed product		9835647	protein-coding	XM_022984992.1	XP_022840687.1	11265	OT_ostta02g00800
chr5	49599	50099	501	*	9.87366	9.58674	10.1563	0.0885999	3.13101e-05	9.92216e-05	49849	NC_014430.2	49651	49989	chr5	plus	unnamed product		9833318	protein-coding	XM_003079080.1	XP_003079128.1	112	OT_ostta05g00320
chr5	252587	253087	501	*	10.0922	9.7092	10.4481	-0.0807343	3.13562e-05	9.93056e-05	252837	NC_014430.2	252385	254289	chr5	plus	Serine/threonine-protein kinase, active site		9834567	protein-coding	XM_003079215.1	XP_003079263.1	634	OT_ostta05g01650
chr12	435222	435722	501	*	9.8099	9.40816	10.1791	-0.11278	3.1357e-05	9.93056e-05	435472	NC_014437.2	433749	435802	chr12	minus	Armadillo repeat-containing protein 3 and Serine/threonine-protein kinase CTR1		34946311	protein-coding	XM_022982908.1	XP_022840128.1	637	OT_ostta12g02590
chr1	959281	959781	501	*	9.80501	9.38521	10.1868	-0.143425	3.13775e-05	9.93231e-05	959531	NC_014426.2	959115	959892	chr1	plus	Short-chain dehydrogenase/reductase SDR		34945557	protein-coding	XM_022985488.1	XP_022838359.1	259	OT_ostta01g05910
chr3	732802	733302	501	*	10.087	9.81634	10.3564	0.118074	3.13829e-05	9.93231e-05	733052	NC_014428.2	731790	737465	chr3	plus	Concanavalin A-like lectin/glucanases superfamily		9833134	protein-coding	XM_003078298.1	XP_003078346.1	1891	OT_ostta03g04470
chr9	65511	66011	501	*	9.76353	9.35552	10.1372	-0.123461	3.15909e-05	9.99489e-05	65761	NC_014434.2	65441	66358	chr9	plus	unnamed product		9831869	protein-coding	XM_022983271.1	XP_022839550.1	305	OT_ostta09g00460
chr1	839278	839778	501	*	10.0863	9.81842	10.3533	0.123227	3.18363e-05	0.000100692	839528	NC_014426.2	837931	840075	chr1	minus	Pentatricopeptide repeat		9834642	protein-coding	XM_003074523.1	XP_003074570.1	714	OT_ostta01g05180
chr3	400880	401380	501	*	10.1657	9.87181	10.4539	0.076074	3.19167e-05	0.000100914	401130	NC_014428.2	400014	401651	chr3	plus	Acetohydroxy acid isomeroreductase, catalytic		9833136	protein-coding	XM_003078112.1	XP_003078160.1	545	OT_ostta03g02470
chr4	426573	427073	501	*	10.1877	9.91355	10.4599	0.111794	3.19813e-05	0.000101086	426823	NC_014429.2	426210	426968	chr4	plus	unnamed product		9834338	protein-coding	XM_003078719.2	XP_003078767.2	252	OT_ostta04g02320
chr8	696525	697025	501	*	9.83286	9.42907	10.2035	-0.116283	3.20175e-05	0.000101167	696775	NC_014433.2	696581	696967	chr8	minus	unnamed product		9837343	protein-coding	XM_003080928.2	XP_003080976.2	128	OT_ostta08g04180
chr1	669589	670089	501	*	10.0628	9.76922	10.3508	0.0765979	3.20488e-05	0.000101233	669839	NC_014426.2	654226	671612	chr1	plus	von Willebrand factor, type A		9834948	protein-coding	XM_022985399.1	XP_022838280.1	5566	OT_ostta01g04120
chr15	164765	165622	858	*	10.4322	10.0445	10.7916	-0.0889492	3.20952e-05	0.000101347	165193	NC_014440.2	165132	165851	chr15	minus	Ribosomal protein S5, N-terminal		34946422	protein-coding	XM_022982367.1	XP_022841125.1	239	OT_ostta15g00930
chr2	496332	496832	501	*	10.1846	9.94038	10.4318	0.166718	3.2157e-05	0.000101509	496582	NC_014427.2	493154	497218	chr2	minus	unnamed product		9835616	protein-coding	XM_022985067.1	XP_022840757.1	1203	OT_ostta02g02430
chr8	242979	243479	501	*	9.75114	9.48847	10.0139	0.132735	3.22605e-05	0.000101803	243229	NC_014433.2	241641	245165	chr8	minus	Sterol-sensing domain		9831354	protein-coding	XM_022983537.1	XP_022840947.1	1174	OT_ostta08g01380
chr13	328881	329381	501	*	10.2202	9.95198	10.4874	0.12269	3.23114e-05	0.00010193	329131	NC_014438.2	327270	329336	chr13	plus	C2 calcium-dependent membrane targeting		9835760	protein-coding	XM_003082621.2	XP_003082669.2	688	OT_ostta13g01900
chr4	28420	29346	927	*	10.5705	10.2886	10.849	0.0977316	3.26924e-05	0.000103099	28883	NC_014429.2	28566	30851	chr4	minus	Zinc finger, PHD-finger		9834002	protein-coding	XM_003078494.1	XP_003078542.1	761	OT_ostta04g00190
chr1	516208	516708	501	*	9.97155	9.68418	10.2546	0.087779	3.28656e-05	0.000103578	516458	NC_014426.2	515394	517649	chr1	minus	Nuclear control of ATP synthase 2		9834820	protein-coding	XM_003074335.1	XP_003074382.1	751	OT_ostta01g03260
chr2	216148	216648	501	*	10.0606	9.82922	10.2967	0.190696	3.29037e-05	0.000103664	216398	NC_014427.2	187207	221154	chr2	minus	unnamed product		9835647	protein-coding	XM_022984992.1	XP_022840687.1	11265	OT_ostta02g00800
chr6	372082	372582	501	*	10.0704	9.78052	10.3554	0.0832985	3.3039e-05	0.000104057	372332	NC_014431.2	370001	373141	chr6	minus	DNA topoisomerase, type IA, central region,subdomain 2		9835478	protein-coding	XM_003079807.2	XP_003079855.2	1046	OT_ostta06g02240
chr2	919993	920493	501	*	9.92659	9.64601	10.2041	0.100079	3.30513e-05	0.000104062	920243	NC_014427.2	913830	928211	chr2	minus	Polyketide synthase, KR		9835607	protein-coding	XM_022985174.1	XP_022840855.1	4793	OT_ostta02g04660
chr5	98531	99510	980	*	10.7229	10.34	11.0787	-0.0805048	3.3123e-05	0.000104254	99020	NC_014430.2	98431	99327	chr5	plus	Zinc finger, CCCH-type		34945809	protein-coding	XM_022984167.1	XP_022838922.1	298	OT_ostta05g00660
chr4	272472	272972	501	*	10.2308	9.95927	10.5009	0.116506	3.32405e-05	0.000104565	272722	NC_014429.2	270008	274100	chr4	plus	Coatomer, alpha subunit, C-terminal		9834253	protein-coding	XM_022984460.1	XP_022838728.1	1222	OT_ostta04g01570
chr18	248766	249266	501	*	9.7712	9.36596	10.1429	-0.118751	3.32434e-05	0.000104565	249016	NC_014443.2	248561	250810	chr18	plus	Protein of unknown function DUF3506		9838330	protein-coding	XM_003084135.2	XP_003084183.2	749	OT_ostta18g01370
chr1	850651	851151	501	*	9.997	9.74817	10.2481	0.15822	3.34014e-05	0.000105028	850901	NC_014426.2	848695	856656	chr1	plus	Phosphatidylinositol 3/4-kinase, conserved site		9834644	protein-coding	XM_022985457.1	XP_022838330.1	2653	OT_ostta01g05240
chr18	205046	205546	501	*	10.0427	9.64823	10.4068	-0.100406	3.3458e-05	0.000105172	205296	NC_014443.2	205212	209231	chr18	minus	TRAPP III complex, Trs85		9838202	protein-coding	XM_003084109.2	XP_003084157.2	1339	OT_ostta18g01130
chr6	289015	289515	501	*	10.2666	9.88717	10.6199	-0.0745531	3.35636e-05	0.00010547	289265	NC_014431.2	288769	289857	chr6	plus	Glycosyl transferase, family 3		9833364	protein-coding	XM_022983997.1	XP_022839201.1	362	OT_ostta06g01710
chr17	13994	14916	923	*	10.6341	10.2254	11.0082	-0.124593	3.38224e-05	0.000106215	14455	NC_014442.2	13991	15082	chr17	minus	Transcription initiation factor TAFII31		9838171	protein-coding	XM_003083720.1	XP_003083768.1	363	OT_ostta17g00060
chr12	44394	44894	501	*	10.0792	9.66317	10.4584	-0.137079	3.41838e-05	0.000107315	44644	NC_014437.2	44144	45070	chr12	plus	Hydroxy monocarboxylic acid anion dehydrogenase,HIBADH-type		9835976	protein-coding	XM_003082133.1	XP_003082181.1	308	OT_ostta12g00290
chr14	305085	305585	501	*	9.71583	9.32199	10.0795	-0.0993009	3.42134e-05	0.000107373	305335	NC_014439.2	305333	306055	chr14	minus	unnamed product		9837909	protein-coding	XM_003082940.1	XP_003082988.1	240	OT_ostta14g01660
chr3	322930	323430	501	*	10.0831	9.82837	10.3392	0.147339	3.44084e-05	0.000107916	323180	NC_014428.2	322806	324161	chr3	minus	Major facilitator superfamily domain, general substrate transporter		9833750	protein-coding	XM_003078059.2	XP_003078107.2	451	OT_ostta03g01970
chr16	154888	155388	501	*	10.0281	9.75954	10.2958	0.121913	3.44972e-05	0.000108159	155138	NC_014441.2	154704	156197	chr16	minus	unnamed product		9830924	protein-coding	XM_003083502.2	XP_003083550.2	497	OT_ostta16g01000
chr6	404269	405217	949	*	10.6235	10.3549	10.8911	0.121986	3.45802e-05	0.000108385	404743	NC_014431.2	401094	407723	chr6	plus	Protein of unknown function DUF490		9835376	protein-coding	XM_022984029.1	XP_022839229.1	2209	OT_ostta06g02440
chr13	90427	91368	942	*	10.7063	10.415	10.9924	0.080758	3.46816e-05	0.000108668	90897	NC_014438.2	90049	91098	chr13	plus	unnamed product		9836306	protein-coding	XM_003082475.2	XP_003082523.2	349	OT_ostta13g00510
chr18	334268	334768	501	*	10.0056	9.71478	10.2914	0.0815099	3.47317e-05	0.000108789	334518	NC_014443.2	334014	335372	chr18	plus	HSP20-like chaperone		9838383	protein-coding	XM_022983642.1	XP_022840592.1	452	OT_ostta18g01940
chr5	482448	482948	501	*	9.89969	9.51238	10.2587	-0.0881154	3.47662e-05	0.000108862	482698	NC_014430.2	482215	485467	chr5	plus	Sad1/UNC-like, C-terminal		9835204	protein-coding	XM_022984286.1	XP_022839032.1	1067	OT_ostta05g02920
chr11	220627	221127	501	*	10.2037	9.91136	10.4908	0.0787466	3.48935e-05	0.000109226	220877	NC_014436.2	220625	221950	chr11	minus	Phosphatidyl serine synthase		9833588	protein-coding	XM_003081881.2	XP_003081929.2	441	OT_ostta11g01160
chr8	93059	93559	501	*	10.0532	9.66643	10.4118	-0.0871745	3.49236e-05	0.000109285	93309	NC_014433.2	92762	93700	chr8	plus	SAP domain		9833427	protein-coding	XM_003080579.1	XP_003080627.1	312	OT_ostta08g00590
chr6	401904	402404	501	*	10.0464	9.75006	10.3365	0.0716937	3.49351e-05	0.000109286	402154	NC_014431.2	401094	407723	chr6	plus	Protein of unknown function DUF490		9835376	protein-coding	XM_022984029.1	XP_022839229.1	2209	OT_ostta06g02440
chr18	291825	292325	501	*	9.87023	9.44459	10.256	-0.153244	3.51214e-05	0.000109833	292075	NC_014443.2	291492	292559	chr18	plus	Mitochondrial substrate/solute carrier		9838352	protein-coding	XM_022983479.1	XP_022840575.1	355	OT_ostta18g01640
chr10	306103	306603	501	*	10.0228	9.62726	10.3876	-0.102159	3.52732e-05	0.000110273	306353	NC_014435.2	306231	307516	chr10	minus	NAD(P)-binding domain		34946192	protein-coding	XM_022983166.1	XP_022839800.1	359	OT_ostta10g01870
chr7	322950	323899	950	*	10.7368	10.4584	11.0126	0.104002	3.5526e-05	0.000111017	323424	NC_014432.2	322495	325524	chr7	plus	unnamed product		34945976	protein-coding	XM_022983782.1	XP_022839414.1	1009	OT_ostta07g02040
chr10	24668	25573	906	*	10.6088	10.3069	10.9034	0.061663	3.5534e-05	0.000111017	25120	NC_014435.2	24698	26530	chr10	minus	Aminoacyl-tRNA synthetase, class 1a,anticodon-binding		9832234	protein-coding	XM_022983087.1	XP_022839730.1	610	OT_ostta10g00100
chr1	765762	766262	501	*	10.0418	9.77325	10.3095	0.121923	3.56384e-05	0.000111307	766012	NC_014426.2	765683	767413	chr1	minus	ENTH/VHS		9834846	protein-coding	XM_003074481.1	XP_003074528.1	576	OT_ostta01g04700
chr7	101746	102246	501	*	10.1092	9.82891	10.3865	0.100558	3.56791e-05	0.000111399	101996	NC_014432.2	101475	102545	chr7	minus	Endonuclease/exonuclease/phosphatase		9837313	protein-coding	XM_003080113.1	XP_003080161.1	356	OT_ostta07g00630
chr10	375462	376419	958	*	10.7587	10.3745	11.1155	-0.0827782	3.57493e-05	0.000111582	375940	NC_014435.2	374332	377148	chr10	minus	Armadillo-like helical		34946198	protein-coding	XM_022983184.1	XP_022839817.1	938	OT_ostta10g02250
chr10	541821	542321	501	*	9.97156	9.55926	10.3482	-0.13072	3.5782e-05	0.000111628	542071	NC_014435.2	541717	542574	chr10	minus	ApaG domain		9832109	protein-coding	XM_003081727.1	XP_003081775.1	285	OT_ostta10g03300
chr18	75294	75794	501	*	9.94048	9.53009	10.3158	-0.12749	3.57871e-05	0.000111628	75544	NC_014443.2	73596	75986	chr18	minus	Pyridine nucleotide-disulphide oxidoreductase family protein, N-terminal		9838226	protein-coding	XM_003084031.1	XP_003084079.1	796	OT_ostta18g00400
chr14	321565	322403	839	*	10.5696	10.1694	10.9377	-0.110134	3.59213e-05	0.000111982	321984	NC_014439.2	321489	322556	chr14	plus	N-acetyl-gamma-glutamyl-phosphate reductase, type 2		9837918	protein-coding	XM_022982573.1	XP_022841347.1	355	OT_ostta14g01750
chr9	243581	244081	501	*	10.1511	9.76442	10.5096	-0.0870375	3.59236e-05	0.000111982	243831	NC_014434.2	242790	244181	chr9	minus	unnamed product		9831730	protein-coding	XM_003081104.2	XP_003081152.2	463	OT_ostta09g01650
chr1	257278	257778	501	*	10.216	9.93036	10.4976	0.0909059	3.61196e-05	0.000112557	257528	NC_014426.2	256261	257847	chr1	plus	Major facilitator superfamily domain, general substrate transporter		34945493	protein-coding	XM_022985279.1	XP_022838175.1	528	OT_ostta01g01650
chr4	584476	584976	501	*	10.1116	9.83517	10.3857	0.107585	3.62943e-05	0.000113065	584726	NC_014429.2	584324	585871	chr4	minus	WD40 repeat		9834219	protein-coding	XM_003078826.1	XP_003078874.1	515	OT_ostta04g03380
chr2	559433	559933	501	*	10.0543	9.76752	10.3368	0.088916	3.6495e-05	0.000113632	559683	NC_014427.2	557870	560986	chr2	minus	Bestrophin/UPF0187		9837047	protein-coding	XM_003075064.2	XP_003075112.2	1038	OT_ostta02g02730
chr14	477728	478228	501	*	9.80467	9.34668	10.2122	-0.207298	3.64997e-05	0.000113632	477978	NC_014439.2	477477	479018	chr14	plus	Nucleolar protein 12		9837782	protein-coding	XM_003083050.1	XP_003083098.1	469	OT_ostta14g02700
chr4	112320	112820	501	*	9.89401	9.47677	10.274	-0.139087	3.65429e-05	0.00011373	112570	NC_014429.2	112166	113378	chr4	plus	Alcohol dehydrogenase superfamily, zinc-type		9833185	protein-coding	XM_022984418.1	XP_022838694.1	390	OT_ostta04g00690
chr5	685456	685956	501	*	10.1424	9.85486	10.4255	0.0874849	3.66421e-05	0.000114003	685706	NC_014430.2	685154	686846	chr5	plus	Acyl transferase/acyl hydrolase/lysophospholipase		9834489	protein-coding	XM_022984347.1	XP_022839087.1	520	OT_ostta05g04120
chr11	83735	84235	501	*	10.2429	9.96042	10.522	0.0966151	3.66576e-05	0.000114012	83985	NC_014436.2	82851	86513	chr11	plus	FERM/acyl-CoA-binding protein, 3-helical bundle		9832376	protein-coding	XM_003081794.1	XP_003081842.1	1220	OT_ostta11g00410
chr4	716627	717127	501	*	9.54337	9.11382	9.93185	-0.159835	3.66685e-05	0.000114012	716877	NC_014429.2	716385	716897	chr4	plus	EF-hand domain pair		9834006	protein-coding	XM_003078906.1	XP_003078954.1	170	OT_ostta04g04190
chr9	368023	368934	912	*	10.5854	10.3099	10.8587	0.109375	3.6862e-05	0.000114481	368478	NC_014434.2	365673	368735	chr9	plus	tRNA wybutosine-synthesizing protein		9831652	protein-coding	XM_003081179.1	XP_003081227.1	1020	OT_ostta09g02340
chr3	6866	7366	501	*	9.85466	9.58667	10.1218	0.123003	3.68665e-05	0.000114481	7116	NC_014428.2	6271	10381	chr3	plus	ABC transporter, conserved site		9833800	protein-coding	XM_022984649.1	XP_022838394.1	1333	OT_ostta03g00040
chr5	280162	280662	501	*	9.99068	9.71111	10.2673	0.101914	3.70099e-05	0.00011489	280412	NC_014430.2	280398	281129	chr5	minus	TspO/MBR-related protein		9835085	protein-coding	XM_022984226.1	XP_022838978.1	243	OT_ostta05g01800
chr5	312381	312881	501	*	10.1875	9.90161	10.4693	0.0905097	3.70402e-05	0.000114948	312631	NC_014430.2	311468	313249	chr5	minus	Serine/threonine-protein kinase, active site		9835097	protein-coding	XM_022984234.1	XP_022838986.1	593	OT_ostta05g02020
chr13	301307	301807	501	*	10.0933	9.83001	10.3565	0.131699	3.70642e-05	0.000114985	301557	NC_014438.2	300768	301769	chr13	plus	unnamed product		9835739	protein-coding	XM_003082602.2	XP_003082650.2	333	OT_ostta13g01760
chr12	399550	400050	501	*	10.0065	9.62821	10.359	-0.0725886	3.72056e-05	0.000115387	399800	NC_014437.2	399497	400164	chr12	minus	Regulatory protein RecX		9836011	protein-coding	XM_022982896.1	XP_022840116.1	164	OT_ostta12g02390
chr12	41	872	832	*	10.3614	10.1003	10.6229	0.135492	3.72329e-05	0.000115435	456	NC_014437.2	392	1858	chr12	minus	Protein Iojap/ribosomal silencing factor RsfS		9836156	protein-coding	XM_003082106.2	XP_003082154.2	488	OT_ostta12g00010
chr19	142097	142597	501	*	11.3215	11.0421	11.598	0.102272	3.72932e-05	0.000115585	142347	NC_014444.2	141778	142920	chr19	plus	unnamed product		9838491	protein-coding	XM_022982654.1	XP_022841257.1	380	OT_ostta19g00580
chr1	1028627	1029127	501	*	9.99467	9.61248	10.35	-0.0793397	3.73137e-05	0.000115612	1028877	NC_014426.2	1028527	1029618	chr1	plus	Signal transduction response regulator, receiver domain		9836536	protein-coding	XM_003074634.2	XP_003074681.2	363	OT_ostta01g06310
chr1	550197	550697	501	*	10.0585	9.77184	10.341	0.0890033	3.73316e-05	0.000115631	550447	NC_014426.2	549891	551135	chr1	minus	unnamed product		9834779	protein-coding	XM_003074354.1	XP_003074401.1	414	OT_ostta01g03460
chr3	172766	173266	501	*	10.082	9.68693	10.4465	-0.101413	3.7359e-05	0.000115678	173016	NC_014428.2	171572	173050	chr3	plus	Ankyrin repeat		9833714	protein-coding	XM_003077959.1	XP_003078007.1	492	OT_ostta03g00960
chr17	155836	156336	501	*	9.89133	9.49144	10.2593	-0.109651	3.73803e-05	0.000115708	156086	NC_014442.2	156020	156655	chr17	plus	Mitochondrial inner membrane translocase subunit Tim17/Tim22/Tim23/peroxisomal protein PMP24		9831280	protein-coding	XM_003083812.1	XP_003083860.1	211	OT_ostta17g00910
chr7	726377	726877	501	*	9.55879	9.13158	9.94568	-0.155906	3.74805e-05	0.000115981	726627	NC_014432.2	726272	727187	chr7	plus	Ribosomal protein L18, bacterial-type		9836937	protein-coding	XM_022983899.1	XP_022839521.1	153	OT_ostta07g04450
chr1	497513	498013	501	*	10.0868	9.79137	10.3763	0.0731907	3.75333e-05	0.000116107	497763	NC_014426.2	497700	498207	chr1	minus	Cytochrome c oxidase, subunit Vb		9834830	protein-coding	XM_003074324.2	XP_003074371.2	123	OT_ostta01g03140
chr5	358904	359404	501	*	10.0477	9.78701	10.3088	0.136407	3.78039e-05	0.000116907	359154	NC_014430.2	359115	360725	chr5	minus	Ankyrin repeat		9835054	protein-coding	XM_003079284.1	XP_003079332.1	536	OT_ostta05g02250
chr1	22900	23400	501	*	10.096	9.80724	10.38	0.0853492	3.79804e-05	0.000117416	23150	NC_014426.2	22562	23929	chr1	minus	Thioredoxin-like fold		9832463	protein-coding	XM_003074026.2	XP_003074072.2	455	OT_ostta01g00130
chr3	501855	502355	501	*	10.1063	9.71587	10.4676	-0.0935564	3.80697e-05	0.000117655	502105	NC_014428.2	501929	503299	chr3	minus	Pyridoxal phosphate-dependent transferase, major region, subdomain 2		9833094	protein-coding	XM_003078168.1	XP_003078216.1	456	OT_ostta03g03050
chr17	17394	18280	887	*	10.5486	10.1512	10.9147	-0.105345	3.80987e-05	0.000117707	17837	NC_014442.2	17833	18282	chr17	minus	unnamed product		9838175	protein-coding	XM_003083724.1	XP_003083772.1	149	OT_ostta17g00080
chr7	375514	376014	501	*	9.91763	9.62889	10.2017	0.0853053	3.82091e-05	0.00011801	375764	NC_014432.2	375112	378543	chr7	minus	unnamed product		34945981	protein-coding	XM_022983792.1	XP_022839424.1	1143	OT_ostta07g02330
chr18	221863	222363	501	*	10.3479	10.0661	10.6264	0.0979088	3.82412e-05	0.000118047	222113	NC_014443.2	221778	222893	chr18	minus	RNA polymerase Rpc34		9838215	protein-coding	XM_003084119.1	XP_003084167.1	371	OT_ostta18g01220
chr15	424842	425342	501	*	9.84235	9.45373	10.2023	-0.0903802	3.82452e-05	0.000118047	425092	NC_014440.2	424673	426469	chr15	plus	DnaJ domain		9830778	protein-coding	XM_022982452.1	XP_022841206.1	598	OT_ostta15g02470
chr10	410311	410811	501	*	10.0763	9.79992	10.3503	0.107754	3.8328e-05	0.000118265	410561	NC_014435.2	407564	412369	chr10	minus	Zinc-finger domain of monoamine-oxidase A repressor R1		9832220	protein-coding	XM_022983196.1	XP_022839827.1	1601	OT_ostta10g02450
chr9	208724	209224	501	*	10.2004	9.81982	10.5546	-0.0766014	3.84709e-05	0.000118668	208974	NC_014434.2	208451	208999	chr9	plus	Cyclophilin-type peptidyl-prolyl cis-trans isomerase, conserved site		9831861	protein-coding	XM_003081081.1	XP_003081129.1	182	OT_ostta09g01380
chr9	32989	33489	501	*	9.92707	9.63918	10.2105	0.0868271	3.85248e-05	0.000118797	33239	NC_014434.2	33005	33997	chr9	minus	Fibronectin, type II, collagen-binding		9833502	protein-coding	XM_003080960.1	XP_003081008.1	330	OT_ostta09g00240
chr3	491524	492024	501	*	10.1671	9.87898	10.4508	0.0863422	3.86248e-05	0.00011903	491774	NC_014428.2	491660	492552	chr3	minus	Translation elongation factor P/YeiP, central		9832996	protein-coding	XM_022984788.1	XP_022838516.1	217	OT_ostta03g03015
chr6	167324	167824	501	*	10.1543	9.76559	10.5142	-0.0904654	3.87281e-05	0.00011931	167574	NC_014431.2	164791	168384	chr6	minus	WASH complex, subunit strumpellin		9835506	protein-coding	XM_022983960.1	XP_022839168.1	1197	OT_ostta06g01010
chr8	622995	623495	501	*	10.2186	9.92848	10.5038	0.0827976	3.87456e-05	0.000119327	623245	NC_014433.2	622022	623539	chr8	minus	Endoplasmic reticulum vesicle transporter,C-terminal		9831511	protein-coding	XM_003080884.2	XP_003080932.2	505	OT_ostta08g03700
chr5	458917	459417	501	*	10.151	9.86396	10.4337	0.0884278	3.89325e-05	0.000119864	459167	NC_014430.2	458351	459579	chr5	minus	unnamed product		9835191	protein-coding	XM_022984280.1	XP_022839028.1	409	OT_ostta05g02770
chr4	409389	409889	501	*	10.1138	9.83866	10.3868	0.110039	3.90467e-05	0.000120178	409639	NC_014429.2	408071	410575	chr4	plus	Ankyrin repeat		9834077	protein-coding	XM_003078706.1	XP_003078754.1	834	OT_ostta04g02210
chr5	286644	287144	501	*	9.61315	9.21182	9.98209	-0.112088	3.90921e-05	0.000120242	286894	NC_014430.2	283619	287191	chr5	minus	unnamed product		9835087	protein-coding	XM_022984227.1	XP_022838979.1	1190	OT_ostta05g01830
chr3	415939	416439	501	*	10.1131	9.84187	10.383	0.117064	3.91715e-05	0.000120448	416189	NC_014428.2	415168	417051	chr3	plus	RmlC-like jelly roll fold		34945678	protein-coding	XM_022984768.1	XP_022838497.1	627	OT_ostta03g02590
chr17	217766	218266	501	*	10.1716	9.79513	10.5228	-0.0694537	3.93406e-05	0.000120891	218016	NC_014442.2	217477	218292	chr17	plus	Ribosomal protein S5, N-terminal, conserved site		9831326	protein-coding	XM_003083858.1	XP_003083906.1	271	OT_ostta17g01350
chr1	523262	523762	501	*	10.058	9.76926	10.3421	0.0853204	3.94504e-05	0.000121191	523512	NC_014426.2	519586	526123	chr1	minus	Rudiment single hybrid motif		9836390	protein-coding	XM_003074337.2	XP_003074384.2	2119	OT_ostta01g03280
chr2	325175	325675	501	*	10.2113	9.96827	10.4575	0.168925	3.94746e-05	0.000121227	325425	NC_014427.2	324698	326542	chr2	minus	Armadillo-type fold		9837064	protein-coding	XM_022985021.1	XP_022840714.1	475	OT_ostta02g01370
chr12	98465	98965	501	*	10.0449	9.63012	10.4233	-0.135011	3.99434e-05	0.000122589	98715	NC_014437.2	98313	99236	chr12	minus	Carbon-nitrogen hydrolase		9836275	protein-coding	XM_003082171.1	XP_003082219.1	307	OT_ostta12g00640
chr3	715797	716297	501	*	10.1523	9.87082	10.4305	0.0984744	4.01973e-05	0.000123329	716047	NC_014428.2	715706	717430	chr3	minus	NAD(P)-binding domain		9833071	protein-coding	XM_022984853.1	XP_022838577.1	574	OT_ostta03g04340
chr3	496792	497292	501	*	10.1431	9.86773	10.4163	0.1096	4.0277e-05	0.000123535	497042	NC_014428.2	496284	499985	chr3	plus	Histidine phosphatase superfamily, clade-2		9832999	protein-coding	XM_022984790.1	XP_022838518.1	1233	OT_ostta03g03030
chr13	66120	66620	501	*	9.87818	9.46096	10.2582	-0.139056	4.03306e-05	0.000123629	66370	NC_014438.2	63596	66574	chr13	plus	ER membrane protein complex subunit 1		9836293	protein-coding	XM_003082462.2	XP_003082510.2	992	OT_ostta13g00390
chr18	320244	321191	948	*	10.6891	10.273	11.0684	-0.137222	4.03331e-05	0.000123629	320717	NC_014443.2	319755	320840	chr18	minus	Coproporphyrinogen III oxidase, aerobic		34946552	protein-coding	XM_022983592.1	XP_022840587.1	361	OT_ostta18g01860
chr6	229380	229880	501	*	10.1258	9.85151	10.3981	0.111587	4.05356e-05	0.000124211	229630	NC_014431.2	225985	230244	chr6	minus	Rho GTPase-activating protein domain		9835255	protein-coding	XM_022983978.1	XP_022839184.1	1419	OT_ostta06g01360
chr6	590210	590710	501	*	10.0565	9.77849	10.332	0.104684	4.05501e-05	0.000124216	590460	NC_014431.2	589844	592873	chr6	minus	Metalloenzyme, LuxS/M16 peptidase-like		9833337	protein-coding	XM_022984072.1	XP_022839268.1	1009	OT_ostta06g03450
chr5	269116	269616	501	*	9.90806	9.48717	10.2906	-0.14526	4.0575e-05	0.000124253	269366	NC_014430.2	268933	269919	chr5	minus	Domain of unknown function DUF2431		9835179	protein-coding	XM_003079222.1	XP_003079270.1	328	OT_ostta05g01720
chr1	8095	8595	501	*	10.2014	9.93239	10.4693	0.121216	4.06352e-05	0.000124398	8345	NC_014426.2	7386	9605	chr1	minus	Cation/H+ exchanger		9832500	protein-coding	XM_003074018.2	XP_003074064.2	739	OT_ostta01g00050
chr9	283774	284274	501	*	10.1438	9.85372	10.429	0.0828688	4.09332e-05	0.000125232	284024	NC_014434.2	283448	285970	chr9	plus	Ferric reductase transmembrane component-like domain		9831754	protein-coding	XM_003081128.2	XP_003081176.2	840	OT_ostta09g01890
chr9	292283	292783	501	*	9.69268	9.29716	10.0575	-0.102181	4.13084e-05	0.00012634	292533	NC_014434.2	290738	292861	chr9	minus	NAD/GMP synthase		9831756	protein-coding	XM_022983336.1	XP_022839611.1	707	OT_ostta09g01930
chr7	370364	370864	501	*	9.99665	9.70146	10.2859	0.0736706	4.13467e-05	0.000126417	370614	NC_014432.2	370300	372629	chr7	minus	Chaperonin Cpn60		9837170	protein-coding	XM_022983791.1	XP_022839423.1	593	OT_ostta07g02310
chr10	370153	370653	501	*	10.0744	9.78603	10.3582	0.0859458	4.15041e-05	0.000126858	370403	NC_014435.2	370271	371155	chr10	minus	unnamed product		9832196	protein-coding	XM_003081608.1	XP_003081656.1	294	OT_ostta10g02210
chr7	100799	101299	501	*	9.98686	9.553	10.3783	-0.167077	4.17223e-05	0.000127445	101049	NC_014432.2	100643	101452	chr7	plus	unnamed product		9837312	protein-coding	XM_003080112.1	XP_003080160.1	269	OT_ostta07g00620
chr8	283151	283651	501	*	10.0748	9.68314	10.437	-0.0956719	4.18275e-05	0.000127727	283401	NC_014433.2	282184	283941	chr8	minus	Putative glutamine amidotransferase type 2		9831374	protein-coding	XM_022983547.1	XP_022840955.1	514	OT_ostta08g01620
chr4	642333	642833	501	*	10.1396	9.86966	10.4083	0.119498	4.18422e-05	0.000127731	642583	NC_014429.2	642456	643670	chr4	minus	GPI transamidase subunit PIG-U		9834146	protein-coding	XM_003078860.1	XP_003078908.1	404	OT_ostta04g03700
chr3	49585	50085	501	*	10.261	9.99443	10.5269	0.125632	4.18922e-05	0.000127844	49835	NC_014428.2	40312	52260	chr3	minus	Concanavalin A-like lectin/glucanase, subgroup		9832935	protein-coding	XM_022984657.1	XP_022838400.1	3982	OT_ostta03g00240
chr18	45848	46348	501	*	9.82523	9.42741	10.1917	-0.106103	4.19759e-05	0.000128031	46098	NC_014443.2	45883	46182	chr18	minus	unnamed product		9838266	protein-coding	XM_003084016.2	XP_003084064.2	99	OT_ostta18g00275
chr7	265033	265533	501	*	10.0465	9.7563	10.3319	0.0825932	4.19797e-05	0.000128031	265283	NC_014432.2	265060	265707	chr7	minus	Cysteamine dioxygenase		9836626	protein-coding	XM_003080220.2	XP_003080268.2	215	OT_ostta07g01720
chr16	93772	94272	501	*	9.88687	9.49635	10.2482	-0.0936292	4.22308e-05	0.000128756	94022	NC_014441.2	92453	95611	chr16	minus	Serine/threonine-protein kinase, active site		9831184	protein-coding	XM_003083461.2	XP_003083509.2	1052	OT_ostta16g00600
chr3	676641	677141	501	*	9.8073	9.38329	10.192	-0.150501	4.22524e-05	0.000128782	676891	NC_014428.2	676507	677367	chr3	plus	Protein of unknown function DUF1749		9832943	protein-coding	XM_003078263.2	XP_003078311.2	286	OT_ostta03g04080
chr12	374802	375302	501	*	10.0388	9.62468	10.4166	-0.133732	4.23076e-05	0.00012891	375052	NC_014437.2	374868	375629	chr12	minus	Ankyrin repeat		9836231	protein-coding	XM_022982891.1	XP_022840111.1	253	OT_ostta12g02240
chr4	288345	288845	501	*	10.0454	9.7687	10.3198	0.10705	4.28059e-05	0.000130305	288595	NC_014429.2	288257	290017	chr4	minus	Serine/threonine-protein kinase, active site		9833882	protein-coding	XM_003078649.2	XP_003078697.2	586	OT_ostta04g01680
chr14	449317	449817	501	*	10.1249	9.74967	10.4753	-0.0674309	4.28709e-05	0.000130463	449567	NC_014439.2	448480	450312	chr14	plus	unnamed product		9837731	protein-coding	XM_003083033.1	XP_003083081.1	610	OT_ostta14g02520
chr4	663084	663584	501	*	9.69033	9.26872	10.0734	-0.146474	4.30551e-05	0.000130982	663334	NC_014429.2	662514	664890	chr4	plus	unnamed product		9834264	protein-coding	XM_022984564.1	XP_022838821.1	791	OT_ostta04g03850
chr1	85523	86023	501	*	10.0435	9.79271	10.2963	0.154601	4.31593e-05	0.000131217	85773	NC_014426.2	85712	87122	chr1	minus	Anticodon-binding		9834751	protein-coding	XM_022985232.1	XP_022838132.1	418	OT_ostta01g00570
chr13	350712	351212	501	*	9.76476	9.3584	10.1372	-0.120642	4.32086e-05	0.000131326	350962	NC_014438.2	350864	353314	chr13	minus	Helicase, C-terminal		9837487	protein-coding	XM_003082638.2	XP_003082686.2	816	OT_ostta13g02060
chr1	810044	810544	501	*	10.0828	9.79565	10.3657	0.0881581	4.34979e-05	0.000132164	810294	NC_014426.2	809960	812316	chr1	minus	Glutamine synthetase, glycine-rich site		9836516	protein-coding	XM_022985443.1	XP_022838319.1	725	OT_ostta01g05020
chr17	304890	305390	501	*	9.75918	9.35711	10.1286	-0.113354	4.36049e-05	0.000132448	305140	NC_014442.2	304991	306013	chr17	minus	Alpha/beta hydrolase fold-1		9838096	protein-coding	XM_003083915.1	XP_003083963.1	340	OT_ostta17g01880
chr14	434759	435259	501	*	9.53777	9.11113	9.92425	-0.154925	4.37473e-05	0.000132839	435009	NC_014439.2	433030	435288	chr14	minus	RZZ complex, subunit Zw10		9837722	protein-coding	XM_003083024.2	XP_003083072.2	752	OT_ostta14g02430
chr13	81122	81622	501	*	9.88444	9.47511	10.259	-0.12569	4.38054e-05	0.000132974	81372	NC_014438.2	79882	81663	chr13	minus	Galactose oxidase, beta-propeller		9836298	protein-coding	XM_022982659.1	XP_022840161.1	593	OT_ostta13g00460
chr8	161525	162025	501	*	10.1964	9.90661	10.4813	0.0834501	4.38753e-05	0.000133144	161775	NC_014433.2	161438	162410	chr8	minus	Methyltransferase type 11		9837359	protein-coding	XM_022983510.1	XP_022840924.1	295	OT_ostta08g00940
chr13	309943	310443	501	*	10.0882	9.69136	10.454	-0.104481	4.41138e-05	0.000133826	310193	NC_014438.2	309440	310789	chr13	plus	Equilibrative nucleoside transporter		9835747	protein-coding	XM_003082608.2	XP_003082656.2	449	OT_ostta13g01800
chr5	499339	499839	501	*	10.1741	9.88713	10.4568	0.0884749	4.41636e-05	0.000133936	499589	NC_014430.2	499052	501187	chr5	minus	Glycoside hydrolase, superfamily		9835213	protein-coding	XM_003079363.2	XP_003079411.2	711	OT_ostta05g03020
chr9	412185	412685	501	*	9.87289	9.60116	10.1431	0.116178	4.41977e-05	0.000133997	412435	NC_014434.2	412172	413824	chr9	plus	von Willebrand factor, type A		9831684	protein-coding	XM_003081211.2	XP_003081259.2	550	OT_ostta09g02670
chr14	516836	517336	501	*	10.1524	9.86814	10.4329	0.0934045	4.42895e-05	0.000134234	517086	NC_014439.2	516258	518078	chr14	minus	Histidine phosphatase superfamily, clade-1		9837809	protein-coding	XM_022982633.1	XP_022841398.1	606	OT_ostta14g02900
chr10	139728	140228	501	*	10.1461	9.86448	10.4244	0.0982701	4.44146e-05	0.000134529	139978	NC_014435.2	139606	141102	chr10	minus	ATPase, V1 complex, subunit B		9832250	protein-coding	XM_003081471.2	XP_003081519.2	498	OT_ostta10g00830
chr11	541574	542074	501	*	9.87134	9.611	10.1321	0.137013	4.47232e-05	0.000135422	541824	NC_014436.2	537133	548421	chr11	plus	Kringle, conserved site		9835776	protein-coding	XM_022983073.1	XP_022840001.1	3762	OT_ostta11g03050
chr3	448976	449476	501	*	9.99052	9.71165	10.2666	0.103179	4.48992e-05	0.00013587	449226	NC_014428.2	447903	457230	chr3	minus	Prefoldin		9832859	protein-coding	XM_022984777.1	XP_022838505.1	3092	OT_ostta03g02810
chr16	1082	1582	501	*	9.57364	9.31736	9.83102	0.14449	4.50482e-05	0.000136279	1332	NC_014441.2	777	4467	chr16	minus	P-loop containing nucleoside triphosphate hydrolase		9831231	protein-coding	XM_022984927.1	XP_022840272.1	1177	OT_ostta16g00020
chr4	269972	270472	501	*	9.79418	9.50449	10.0791	0.0835965	4.52434e-05	0.000136784	270222	NC_014429.2	270008	274100	chr4	plus	Coatomer, alpha subunit, C-terminal		9834253	protein-coding	XM_022984460.1	XP_022838728.1	1222	OT_ostta04g01570
chr18	98505	99005	501	*	9.87624	9.59085	10.1576	0.0913605	4.52946e-05	0.000136897	98755	NC_014443.2	97019	99016	chr18	plus	unnamed product		34946535	protein-coding	XM_022982946.1	XP_022840523.1	665	OT_ostta18g00510
chr4	359547	360047	501	*	10.1871	9.90044	10.4694	0.0891501	4.546e-05	0.000137354	359797	NC_014429.2	357790	360774	chr4	plus	Leucine-rich repeat, ribonuclease inhibitor subtype		9834056	protein-coding	XM_022984482.1	XP_022838746.1	994	OT_ostta04g02030
chr1	1012973	1013473	501	*	9.79307	9.35357	10.1883	-0.176508	4.55484e-05	0.000137578	1013223	NC_014426.2	1012566	1013384	chr1	minus	unnamed product		9834684	protein-coding	XM_022985500.1	XP_022838370.1	272	OT_ostta01g06190
chr3	560725	561225	501	*	10.0953	9.83724	10.3542	0.141178	4.56447e-05	0.000137826	560975	NC_014428.2	556066	567525	chr3	minus	Zinc finger, N-recognin		9832975	protein-coding	XM_022984803.1	XP_022838531.1	3819	OT_ostta03g03380
chr5	575506	576006	501	*	10.2271	9.97268	10.4829	0.147976	4.56989e-05	0.000137947	575756	NC_014430.2	568664	576706	chr5	plus	Immunoglobulin-like fold		9835156	protein-coding	XM_022984317.1	XP_022839060.1	2680	OT_ostta05g03490
chr9	173827	174327	501	*	10.1098	9.83272	10.3844	0.106438	4.57265e-05	0.000137988	174077	NC_014434.2	173011	174564	chr9	plus	EF-Hand 1, calcium-binding site		9831976	protein-coding	XM_003081061.2	XP_003081109.2	517	OT_ostta09g01170
chr1	538489	538989	501	*	9.7567	9.3638	10.1197	-0.0976997	4.57517e-05	0.000138021	538739	NC_014426.2	538135	539037	chr1	minus	Conserved hypothetical protein CHP01589, plant		9834962	protein-coding	XM_003074346.2	XP_003074393.2	300	OT_ostta01g03370
chr3	264929	265429	501	*	10.0217	9.59474	10.4084	-0.155458	4.64778e-05	0.000140081	265179	NC_014428.2	265106	265570	chr3	plus	Histidine triad (HIT) protein		9832902	protein-coding	XM_003078014.1	XP_003078062.1	154	OT_ostta03g01560
chr10	356503	357003	501	*	9.82461	9.4275	10.1906	-0.104904	4.66588e-05	0.000140563	356753	NC_014435.2	353975	356932	chr10	plus	DNA mismatch repair protein, MSH2		9832185	protein-coding	XM_022983177.1	XP_022839810.1	926	OT_ostta10g02100
chr20	31845	32736	892	*	10.5038	10.1064	10.87	-0.10539	4.66665e-05	0.000140563	32290	NC_014445.2	30441	33713	chr20	plus	unnamed product		9838549	protein-coding	XM_022982771.1	XP_022840605.1	1090	OT_ostta20g00190
chr3	664077	664577	501	*	10.3569	10.0709	10.6388	0.0902154	4.68274e-05	0.000141004	664327	NC_014428.2	664096	665517	chr3	minus	Ergosterol biosynthesis ERG4/ERG24		34945701	protein-coding	XM_022984839.1	XP_022838564.1	473	OT_ostta03g04020
chr5	325375	325875	501	*	10.0788	9.80826	10.348	0.11844	4.68536e-05	0.000141039	325625	NC_014430.2	324824	327349	chr5	plus	Fibronectin, type III		9835076	protein-coding	XM_003079266.2	XP_003079314.2	841	OT_ostta05g02080
chr1	172512	173012	501	*	10.0199	9.72443	10.3093	0.0732566	4.7063e-05	0.000141625	172762	NC_014426.2	172598	174028	chr1	minus	unnamed product		9834703	protein-coding	XM_022985252.1	XP_022838151.1	476	OT_ostta01g01150
chr12	103718	104218	501	*	10.1103	9.68221	10.4978	-0.157436	4.71859e-05	0.000141952	103968	NC_014437.2	103641	104321	chr12	minus	unnamed product		9835101	protein-coding	XM_003079256.2	XP_003079304.2	226	OT_ostta12g00660
chr4	749719	750219	501	*	9.51748	9.11364	9.88818	-0.116354	4.74594e-05	0.000142704	749969	NC_014429.2	749536	750777	chr4	plus	Short-chain dehydrogenase/reductase SDR		34945785	protein-coding	XM_022984588.1	XP_022838841.1	413	OT_ostta04g04430
chr2	1000098	1000598	501	*	9.9205	9.5241	10.286	-0.103689	4.74653e-05	0.000142704	1000348	NC_014427.2	999869	1000696	chr2	minus	hypothetical protein		9836974	protein-coding	XM_022985191.1	XP_022840869.1	275	OT_ostta02g05105
chr11	453293	453793	501	*	10.156	9.76407	10.5183	-0.0960156	4.75845e-05	0.000143018	453543	NC_014436.2	453376	454782	chr11	minus	DNA-binding WRKY		9835898	protein-coding	XM_022983042.1	XP_022839972.1	468	OT_ostta11g02490
chr13	488	988	501	*	9.54501	9.30126	9.79178	0.167621	4.76247e-05	0.000143095	738	NC_014438.2	652	1740	chr13	minus	Ubiquitin carboxyl-terminal hydrolases family 2		9836311	protein-coding	XM_003082424.2	XP_003082472.2	362	OT_ostta13g00020
chr1	597535	598035	501	*	10.0656	9.77243	10.3532	0.0773967	4.77995e-05	0.000143576	597785	NC_014426.2	597062	599734	chr1	plus	ATPase, AAA-type, CDC48		9836519	protein-coding	XM_022985377.1	XP_022838262.1	806	OT_ostta01g03760
chr14	249199	249699	501	*	9.94694	9.68283	10.2109	0.130121	4.80012e-05	0.000144137	249449	NC_014439.2	247185	250136	chr14	plus	SET domain		9837879	protein-coding	XM_003082910.2	XP_003082958.2	983	OT_ostta14g01410
chr3	858928	859428	501	*	10.0039	9.72114	10.2832	0.0960993	4.80863e-05	0.000144348	859178	NC_014428.2	858121	860373	chr3	plus	Aminoacyl-tRNA synthetase, class 1a,anticodon-binding		9832788	protein-coding	XM_022984908.1	XP_022838628.1	750	OT_ostta03g05145
chr6	766530	767030	501	*	9.99458	9.7334	10.2561	0.135474	4.81731e-05	0.000144564	766780	NC_014431.2	762166	776073	chr6	minus	Dynein heavy chain		34945938	protein-coding	XM_022984121.1	XP_022839314.1	4635	OT_ostta06g04460
chr14	411299	411799	501	*	10.2413	9.94687	10.53	0.0750518	4.83772e-05	0.000145132	411549	NC_014439.2	411228	412709	chr14	minus	Major facilitator superfamily domain, general substrate transporter		34946386	protein-coding	XM_022982597.1	XP_022841365.1	493	OT_ostta14g02280
chr4	410787	411969	1183	*	10.8297	10.4218	11.2031	-0.123121	4.84219e-05	0.000145221	411378	NC_014429.2	410767	411516	chr4	plus	unnamed product		9834078	protein-coding	XM_003078707.2	XP_003078755.2	249	OT_ostta04g02220
chr3	283114	283614	501	*	10.2975	10.0423	10.554	0.14647	4.84404e-05	0.000145232	283364	NC_014428.2	282131	285553	chr3	minus	Helicase, C-terminal		9833003	protein-coding	XM_003078028.2	XP_003078076.2	1140	OT_ostta03g01680
chr3	761355	761855	501	*	10.1525	9.7498	10.5224	-0.114457	4.84788e-05	0.000145302	761605	NC_014428.2	760964	762418	chr3	plus	Ovarian tumour, otubain		9832814	protein-coding	XM_022984871.1	XP_022838593.1	405	OT_ostta03g04650
chr18	298848	299348	501	*	10.0518	9.62278	10.44	-0.159022	4.86402e-05	0.000145696	299098	NC_014443.2	298545	299945	chr18	plus	DNA methylase, N-6 adenine-specific, conserved site		9838357	protein-coding	XM_022983499.1	XP_022840577.1	466	OT_ostta18g01690
chr4	306381	306881	501	*	10.2115	9.82781	10.568	-0.0819722	4.88369e-05	0.00014624	306631	NC_014429.2	305760	306958	chr4	plus	Photosystem I PsaF, reaction centre subunit III		9833887	protein-coding	XM_003078658.1	XP_003078706.1	231	OT_ostta04g01790
chr11	464573	465073	501	*	9.72634	9.32928	10.0923	-0.104805	4.88872e-05	0.000146346	464823	NC_014436.2	464465	465486	chr11	plus	Mitochondrial substrate/solute carrier		9835907	protein-coding	XM_022983046.1	XP_022839976.1	284	OT_ostta11g02550
chr6	730032	730532	501	*	9.95588	9.67125	10.2367	0.0927396	4.9153e-05	0.000147096	730282	NC_014431.2	728490	736119	chr6	plus	FMP27, C-terminal		9835308	protein-coding	XM_022984114.1	XP_022839307.1	2481	OT_ostta06g04300
chr12	474199	474699	501	*	10.1593	9.86717	10.4461	0.0792162	4.92015e-05	0.000147196	474449	NC_014437.2	471991	478674	chr12	minus	Zinc finger, CW-type		9836055	protein-coding	XM_022982916.1	XP_022840135.1	2227	OT_ostta12g02840
chr5	512114	512614	501	*	10.0899	9.79773	10.3768	0.0791076	4.93667e-05	0.000147645	512364	NC_014430.2	510883	512373	chr5	plus	SET domain		9835222	protein-coding	XM_022984293.1	XP_022839039.1	496	OT_ostta05g03090
chr1	996358	996858	501	*	9.99155	9.71445	10.2662	0.106394	4.93946e-05	0.000147667	996608	NC_014426.2	994907	999085	chr1	minus	Domain of unknown function DUF221		9834611	protein-coding	XM_022985496.1	XP_022838366.1	1328	OT_ostta01g06110
chr4	104304	104804	501	*	10.0072	9.72978	10.2821	0.105845	4.94045e-05	0.000147667	104554	NC_014429.2	104282	105178	chr4	minus	Vacuolar protein sorting-associated protein 26		9833179	protein-coding	XM_003078544.2	XP_003078592.2	298	OT_ostta04g00630
chr1	781720	782220	501	*	9.9506	9.66808	10.2297	0.0965563	4.97721e-05	0.00014872	781970	NC_014426.2	781463	782158	chr1	plus	Protein of unknown function DUF4079		9834881	protein-coding	XM_003074489.2	XP_003074536.2	231	OT_ostta01g04810
chr5	156753	157253	501	*	10.2982	10.0078	10.5836	0.082337	4.98304e-05	0.000148803	157003	NC_014430.2	156521	157753	chr5	minus	Uroporphyrinogen decarboxylase (URO-D)		9834423	protein-coding	XM_003079157.1	XP_003079205.1	410	OT_ostta05g01070
chr9	703787	704287	501	*	9.94631	9.65499	10.2325	0.0806417	4.98305e-05	0.000148803	704037	NC_014434.2	703793	704581	chr9	minus	Gem-associated protein 2		9831855	protein-coding	XM_003081384.2	XP_003081432.2	262	OT_ostta09g04480
chr8	73008	73508	501	*	9.8126	9.52876	10.0927	0.0941653	4.9901e-05	0.000148968	73258	NC_014433.2	72923	74446	chr8	plus	Serine/threonine-/ dual specificity protein kinase, catalytic domain		9833414	protein-coding	XM_003080566.2	XP_003080614.2	507	OT_ostta08g00460
chr17	154220	155129	910	*	10.7006	10.3233	11.0523	-0.0708364	4.99278e-05	0.000149002	154674	NC_014442.2	153887	155698	chr17	plus	unnamed product		9831279	protein-coding	XM_003083811.1	XP_003083859.1	603	OT_ostta17g00900
chr4	832134	832634	501	*	10	9.59678	10.3703	-0.115327	5.00079e-05	0.000149196	832384	NC_014429.2	831932	833446	chr4	plus	Initiator tRNA phosphoribosyl transferase		9833233	protein-coding	XM_003078982.2	XP_003079030.2	504	OT_ostta04g04900
chr14	478476	478976	501	*	9.7178	9.2716	10.1175	-0.187705	5.01018e-05	0.00014943	478726	NC_014439.2	477477	479018	chr14	plus	Nucleolar protein 12		9837782	protein-coding	XM_003083050.1	XP_003083098.1	469	OT_ostta14g02700
chr15	406138	406638	501	*	9.86771	9.45812	10.2424	-0.126136	5.01435e-05	0.000149473	406388	NC_014440.2	406156	407277	chr15	plus	Methyltransferase type 11		34946447	protein-coding	XM_022982446.1	XP_022841200.1	373	OT_ostta15g02380
chr10	112440	112940	501	*	10.1197	9.8346	10.4008	0.0919132	5.01469e-05	0.000149473	112690	NC_014435.2	111688	114024	chr10	plus	DNA ligase, ATP-dependent, conserved site		9832013	protein-coding	XM_003081451.2	XP_003081499.2	778	OT_ostta10g00640
chr2	855530	856030	501	*	9.73104	9.3082	10.1149	-0.148531	5.01652e-05	0.000149482	855780	NC_014427.2	855669	856741	chr2	minus	Rpn11/EIF3F C-terminal domain		9836804	protein-coding	XM_022985152.1	XP_022840833.1	294	OT_ostta02g04290
chr2	643626	644126	501	*	10.0927	9.6984	10.4567	-0.100091	5.03323e-05	0.000149925	643876	NC_014427.2	643263	645893	chr2	plus	Glycosyl transferase, family 2		9832626	protein-coding	XM_022985106.1	XP_022840794.1	876	OT_ostta02g03300
chr9	87057	87557	501	*	10.0052	9.62425	10.3596	-0.077126	5.03448e-05	0.000149925	87307	NC_014434.2	85899	87974	chr9	minus	Leucine-rich repeat, ribonuclease inhibitor subtype		9831886	protein-coding	XM_003081002.2	XP_003081050.2	691	OT_ostta09g00610
chr12	358193	358693	501	*	9.9867	9.57691	10.3616	-0.126476	5.04322e-05	0.00015014	358443	NC_014437.2	358192	358596	chr12	minus	Uncharacterised protein family Cys-rich		34946305	protein-coding	XM_022982889.1	XP_022840109.1	134	OT_ostta12g02130
chr5	173131	173631	501	*	10.1567	9.87187	10.4376	0.092464	5.06785e-05	0.000150827	173381	NC_014430.2	172722	173990	chr5	minus	NADP-dependent oxidoreductase domain		9835226	protein-coding	XM_003079165.2	XP_003079213.2	422	OT_ostta05g01180
chr10	333729	334229	501	*	10.1127	9.73186	10.4671	-0.0770544	5.07203e-05	0.000150905	333979	NC_014435.2	333724	349152	chr10	plus	Immunoglobulin-like fold		9832179	protein-coding	XM_022983175.1	XP_022839808.1	5142	OT_ostta10g02060
chr16	266525	267461	937	*	10.5968	10.2121	10.954	-0.0836544	5.09638e-05	0.000151583	266993	NC_014441.2	266258	268783	chr16	plus	Protein of unknown function DUF227		9830982	protein-coding	XM_022985545.1	XP_022840343.1	841	OT_ostta16g01580
chr1	807974	808474	501	*	10.1183	9.84155	10.3928	0.106953	5.13253e-05	0.000152612	808224	NC_014426.2	807636	808580	chr1	plus	Proteasome A-type subunit		9834632	protein-coding	XM_022985441.1	XP_022838317.1	259	OT_ostta01g05005
chr7	259859	260359	501	*	10.0983	9.82981	10.3659	0.122106	5.1345e-05	0.000152624	260109	NC_014432.2	259490	263362	chr7	minus	ABC transporter, conserved site		9836624	protein-coding	XM_003080218.2	XP_003080266.2	1290	OT_ostta07g01700
chr15	58627	59127	501	*	9.75332	9.48205	10.0232	0.117023	5.17491e-05	0.000153778	58877	NC_014440.2	56944	61581	chr15	minus	unnamed product		9837937	protein-coding	XM_022985631.1	XP_022841094.1	1545	OT_ostta15g00340
chr6	617655	618155	501	*	10.165	9.88073	10.4454	0.0934647	5.18084e-05	0.000153907	617905	NC_014431.2	616122	619112	chr6	plus	ABC transporter, conserved site		9833397	protein-coding	XM_022984081.1	XP_022839276.1	996	OT_ostta06g03620
chr2	705789	706289	501	*	9.84993	9.58634	10.1134	0.131049	5.19248e-05	0.000154206	706039	NC_014427.2	699643	707787	chr2	plus	Bacterial surface protein 26-residue repeat		9835655	protein-coding	XM_022985121.1	XP_022840807.1	2714	OT_ostta02g03600
chr2	409629	410129	501	*	10.2232	10.0059	10.4469	0.217196	5.19945e-05	0.000154365	409879	NC_014427.2	407898	410161	chr2	minus	Diacylglycerol glucosyltransferase, N-terminal		9832585	protein-coding	XM_022985044.1	XP_022840736.1	506	OT_ostta02g01930
chr4	120627	121609	983	*	10.7916	10.5083	11.0713	0.0951206	5.20546e-05	0.000154497	121118	NC_014429.2	120914	122708	chr4	plus	Sec1-like protein		9833189	protein-coding	XM_003078555.1	XP_003078603.1	564	OT_ostta04g00740
chr14	217207	217707	501	*	9.79558	9.40156	10.1594	-0.0996055	5.22439e-05	0.000155012	217457	NC_014439.2	217350	217925	chr14	minus	Protein of unknown function DUF3293		9837859	protein-coding	XM_003082890.2	XP_003082938.2	191	OT_ostta14g01260
chr18	115432	115932	501	*	9.58389	9.17474	9.95831	-0.125385	5.3003e-05	0.000157216	115682	NC_014443.2	115533	116909	chr18	minus	UBA-like		9838246	protein-coding	XM_003084052.2	XP_003084100.2	458	OT_ostta18g00580
chr9	654694	655194	501	*	9.90728	9.50655	10.2758	-0.111065	5.34188e-05	0.000158401	654944	NC_014434.2	654782	656230	chr9	minus	ENTH/VHS		9831826	protein-coding	XM_003081352.2	XP_003081400.2	482	OT_ostta09g04180
chr8	713109	713609	501	*	9.79134	9.52887	10.0539	0.133113	5.3491e-05	0.000158526	713359	NC_014433.2	713339	714313	chr8	minus	NAD(P)-binding domain		9837356	protein-coding	XM_003080942.2	XP_003080990.2	324	OT_ostta08g04300
chr7	767165	767665	501	*	9.65583	9.20817	10.0565	-0.190144	5.34937e-05	0.000158526	767415	NC_014432.2	767000	768910	chr7	plus	von Willebrand factor, type A		34946017	protein-coding	XM_022983908.1	XP_022839527.1	636	OT_ostta07g04750
chr7	679800	680300	501	*	9.88695	9.48716	10.2548	-0.109471	5.35183e-05	0.000158551	680050	NC_014432.2	680033	680594	chr7	plus	Ribosomal protein L37e		9836909	protein-coding	XM_003080463.1	XP_003080511.1	91	OT_ostta07g04180
chr4	543283	543783	501	*	9.99138	9.70178	10.2762	0.0837462	5.35359e-05	0.000158555	543533	NC_014429.2	542229	547505	chr4	plus	Tetratricopeptide, MLP1/MLP2-like		34945770	protein-coding	XM_022984533.1	XP_022838793.1	1758	OT_ostta04g03100
chr12	140806	141620	815	*	10.499	10.0897	10.8736	-0.125714	5.37419e-05	0.000159116	141213	NC_014437.2	140863	141741	chr12	plus	Nucleotide-binding, alpha-beta plait		34946276	protein-coding	XM_022982824.1	XP_022840049.1	237	OT_ostta12g00880
chr4	707737	708237	501	*	9.55726	9.28448	9.82837	0.114256	5.38791e-05	0.000159474	707987	NC_014429.2	706020	708713	chr4	minus	Clathrin/coatomer adaptor,adaptin-like,N-terminal		9834287	protein-coding	XM_022984577.1	XP_022838832.1	897	OT_ostta04g04110
chr1	379582	380082	501	*	10.1557	9.86278	10.4432	0.0777812	5.40894e-05	0.000160048	379832	NC_014426.2	379160	379942	chr1	plus	Protein phosphatase 2C (PP2C)-like domain		9834833	protein-coding	XM_022985319.1	XP_022838209.1	260	OT_ostta01g02460
chr9	238887	239387	501	*	10.1428	9.86673	10.4166	0.108312	5.41308e-05	0.000160122	239137	NC_014434.2	237875	239939	chr9	minus	ABC-2 type transporter		9831723	protein-coding	XM_003081101.2	XP_003081149.2	623	OT_ostta09g01615
chr15	44630	45130	501	*	9.99128	9.5659	10.3769	-0.152818	5.41807e-05	0.000160221	44880	NC_014440.2	44781	50427	chr15	minus	Acyl-CoA N-acyltransferase		9837933	protein-coding	XM_022985627.1	XP_022841091.1	1868	OT_ostta15g00280
chr7	234911	235411	501	*	10.0983	9.80995	10.3821	0.0860127	5.45792e-05	0.00016135	235161	NC_014432.2	234901	236832	chr7	minus	TH1 protein		9836615	protein-coding	XM_003080209.2	XP_003080257.2	643	OT_ostta07g01620
chr6	787493	787993	501	*	9.94949	9.67369	10.2231	0.108768	5.46079e-05	0.000161386	787743	NC_014431.2	786813	788384	chr6	minus	Major facilitator superfamily domain, general substrate transporter		9835330	protein-coding	XM_022984129.1	XP_022839322.1	523	OT_ostta06g04580
chr5	743185	743685	501	*	9.94924	9.55151	10.3157	-0.105968	5.50111e-05	0.000162528	743435	NC_014430.2	742977	743666	chr5	minus	unnamed product		9834548	protein-coding	XM_003079513.1	XP_003079561.1	229	OT_ostta05g04480
chr6	62071	62571	501	*	9.52792	9.24933	9.80379	0.103694	5.5066e-05	0.000162641	62321	NC_014431.2	62279	63313	chr6	minus	Molybdenum cofactor sulfurase, C-terminal		9835338	protein-coding	XM_003079610.1	XP_003079658.1	344	OT_ostta06g00370
chr17	94927	97268	2342	*	11.8921	11.5136	12.2448	-0.0730498	5.52082e-05	0.000163012	96097	NC_014442.2	94613	97384	chr17	minus	Serine/threonine-protein kinase, active site		9838028	protein-coding	XM_003083774.2	XP_003083822.2	923	OT_ostta17g00560
chr10	537632	538132	501	*	9.89234	9.60376	10.1763	0.085576	5.52474e-05	0.000163078	537882	NC_014435.2	537670	538578	chr10	minus	unnamed product		9832104	protein-coding	XM_003081722.2	XP_003081770.2	302	OT_ostta10g03270
chr10	146013	146513	501	*	10.1951	9.90664	10.479	0.085765	5.53178e-05	0.000163236	146263	NC_014435.2	145149	147155	chr10	plus	Glycosyltransferase, DXD sugar-binding motif		9832255	protein-coding	XM_003081474.2	XP_003081522.2	668	OT_ostta10g00870
chr11	158657	159157	501	*	9.65953	9.38312	9.93361	0.10766	5.5383e-05	0.000163379	158907	NC_014436.2	158387	160149	chr11	plus	Quinonprotein alcohol dehydrogenase-like superfamily		9835853	protein-coding	XM_022982960.1	XP_022839903.1	518	OT_ostta11g00820
chr16	198523	199023	501	*	10.3602	10.1008	10.6202	0.138738	5.55577e-05	0.000163845	198773	NC_014441.2	197938	202194	chr16	plus	Aminotransferase, class-II, pyridoxal-phosphate binding site		9833708	protein-coding	XM_003078367.2	XP_003078415.2	1418	OT_ostta16g01250
chr5	436027	436527	501	*	10.1298	9.84958	10.407	0.100742	5.56076e-05	0.000163942	436277	NC_014430.2	434853	436400	chr5	plus	Thioredoxin-like fold		9834589	protein-coding	XM_003079325.1	XP_003079373.1	515	OT_ostta05g02650
chr3	314004	314504	501	*	10.3306	10.0637	10.5968	0.12498	5.56379e-05	0.000163982	314254	NC_014428.2	314003	314716	chr3	minus	Mitochondrial inner membrane translocase subunit Tim17/Tim22/Tim23/peroxisomal protein PMP24		9833834	protein-coding	XM_003078053.1	XP_003078101.1	237	OT_ostta03g01910
chr7	484505	485005	501	*	9.94513	9.52843	10.3248	-0.138175	5.5662e-05	0.000164003	484755	NC_014432.2	483615	485123	chr7	minus	Ribosomal RNA methyltransferase FtsJ domain		9836566	protein-coding	XM_003080345.2	XP_003080393.2	502	OT_ostta07g03010
chr1	457361	457861	501	*	9.65913	9.38083	9.93475	0.104233	5.58598e-05	0.000164536	457611	NC_014426.2	456756	457799	chr1	minus	unnamed product		9834817	protein-coding	XM_003074305.1	XP_003074352.1	347	OT_ostta01g02880
chr8	489894	490394	501	*	10.0348	9.74298	10.3214	0.0797754	5.58984e-05	0.0001646	490144	NC_014433.2	490136	490630	chr8	minus	FeS cluster insertion protein		9831431	protein-coding	XM_003080803.2	XP_003080851.2	164	OT_ostta08g02890
chr8	86204	87429	1226	*	11.076	10.7078	11.4211	-0.0551287	5.59746e-05	0.000164752	86816	NC_014433.2	83660	87661	chr8	minus	Insulin-like growth factor binding protein,N-terminal		9833421	protein-coding	XM_003080573.2	XP_003080621.2	1333	OT_ostta08g00530
chr1	294637	295137	501	*	10.0345	9.64511	10.395	-0.0917259	5.59839e-05	0.000164752	294887	NC_014426.2	294781	295446	chr1	minus	unnamed product		9834713	protein-coding	XM_003074199.1	XP_003074245.1	221	OT_ostta01g01870
chr1	777949	778449	501	*	9.95982	9.68171	10.2353	0.104561	5.60283e-05	0.000164833	778199	NC_014426.2	777035	780328	chr1	plus	STAG		9834894	protein-coding	XM_003074487.1	XP_003074534.1	1097	OT_ostta01g04790
chr10	551990	552490	501	*	10.0103	9.61546	10.3746	-0.100954	5.60837e-05	0.000164946	552240	NC_014435.2	552163	552955	chr10	minus	Thioredoxin, conserved site		9832112	protein-coding	XM_022983238.1	XP_022839864.1	200	OT_ostta10g03365
chr3	65072	65572	501	*	9.99282	9.70449	10.2766	0.0860454	5.62108e-05	0.000165222	65322	NC_014428.2	63872	67573	chr3	plus	P-loop containing nucleoside triphosphate hydrolase		9833031	protein-coding	XM_022984661.1	XP_022838404.1	1233	OT_ostta03g00320
chr12	253403	253903	501	*	10.2658	9.98031	10.5472	0.0912625	5.6216e-05	0.000165222	253653	NC_014437.2	252558	254372	chr12	minus	RmlC-like jelly roll fold		9836170	protein-coding	XM_003082258.2	XP_003082306.2	604	OT_ostta12g01580
chr1	930612	931112	501	*	10.1176	9.72037	10.4837	-0.105122	5.62675e-05	0.000165287	930862	NC_014426.2	929795	931084	chr1	plus	Histidinol dehydrogenase		9834613	protein-coding	XM_022985476.1	XP_022838348.1	429	OT_ostta01g05700
chr11	60476	60976	501	*	10.1127	9.72051	10.4752	-0.0965214	5.63078e-05	0.000165355	60726	NC_014436.2	58480	61355	chr11	minus	Glycosyl transferase, family 35		9835832	protein-coding	XM_022982938.1	XP_022839884.1	887	OT_ostta11g00260
chr4	387741	388241	501	*	9.96848	9.58079	10.3278	-0.0887819	5.65121e-05	0.000165855	387991	NC_014429.2	385102	388518	chr4	minus	Helicase, C-terminal		9834068	protein-coding	XM_003078697.2	XP_003078745.2	1138	OT_ostta04g02140
chr2	572155	572655	501	*	9.55121	9.11274	9.94572	-0.174786	5.65664e-05	0.000165916	572405	NC_014427.2	571794	572459	chr2	minus	Nicotinamide N-methyltransferase-like		9836999	protein-coding	XM_022985087.1	XP_022840776.1	221	OT_ostta02g02810
chr4	569834	570334	501	*	9.96921	9.69461	10.2418	0.110944	5.6567e-05	0.000165916	570084	NC_014429.2	568938	570260	chr4	plus	Arfaptin homology (AH) domain/BAR domain		9834201	protein-coding	XM_022984542.1	XP_022838800.1	440	OT_ostta04g03250
chr3	534	1034	501	*	9.50069	9.25735	9.7471	0.168391	5.67424e-05	0.00016638	784	NC_014428.2	649	1350	chr3	minus	unnamed product		9833716	protein-coding	XM_022984645.1	XP_022838391.1	233	OT_ostta03g00010
chr7	204449	204949	501	*	9.87988	9.45066	10.2681	-0.159269	5.6776e-05	0.000166429	204699	NC_014432.2	204107	205114	chr7	plus	Thioredoxin-like fold		34945969	protein-coding	XM_022983759.1	XP_022839392.1	293	OT_ostta07g01435
chr12	407359	407859	501	*	10.3182	10.0278	10.6037	0.082221	5.69855e-05	0.000166993	407609	NC_014437.2	405948	408479	chr12	plus	von Willebrand factor, type A		9836017	protein-coding	XM_003082345.2	XP_003082393.2	843	OT_ostta12g02440
chr5	475221	475721	501	*	10.1314	9.85069	10.4089	0.0999406	5.70588e-05	0.000167157	475471	NC_014430.2	474278	476212	chr5	minus	HSP20-like chaperone		9835202	protein-coding	XM_003079348.1	XP_003079396.1	644	OT_ostta05g02860
chr3	84025	84525	501	*	9.76958	9.34473	10.1548	-0.15192	5.70834e-05	0.000167179	84275	NC_014428.2	83659	84342	chr3	plus	Dimeric alpha-beta barrel		9833143	protein-coding	XM_003077908.1	XP_003077956.1	227	OT_ostta03g00450
chr8	17624	18124	501	*	9.75912	9.46578	10.0469	0.0769924	5.73941e-05	0.000168038	17874	NC_014433.2	17675	18610	chr8	plus	unnamed product		9833456	protein-coding	XM_003080533.2	XP_003080581.2	311	OT_ostta08g00080
chr12	172294	172794	501	*	10.207	9.92469	10.486	0.0968866	5.77195e-05	0.00016894	172544	NC_014437.2	170780	175511	chr12	minus	HECT		9836118	protein-coding	XM_003082210.2	XP_003082258.2	1576	OT_ostta12g01060
chr1	852052	852552	501	*	10.0159	9.76038	10.2726	0.145962	5.77399e-05	0.000168949	852302	NC_014426.2	848695	856656	chr1	plus	Phosphatidylinositol 3/4-kinase, conserved site		9834644	protein-coding	XM_022985457.1	XP_022838330.1	2653	OT_ostta01g05240
chr16	80910	81410	501	*	9.85116	9.45822	10.2142	-0.0977761	5.79341e-05	0.000169466	81160	NC_014441.2	78170	81547	chr16	minus	2-oxoglutarate dehydrogenase, E1 component		9831174	protein-coding	XM_022985183.1	XP_022840293.1	1125	OT_ostta16g00520
chr7	723854	724354	501	*	10.207	9.91709	10.492	0.083273	5.80297e-05	0.000169695	724104	NC_014432.2	722846	725914	chr7	minus	CobB/CobQ glutamine amidotransferase		9836940	protein-coding	XM_003080489.1	XP_003080537.1	1022	OT_ostta07g04440
chr11	356728	357228	501	*	10.232	9.93801	10.5203	0.0758417	5.81442e-05	0.000169939	356978	NC_014436.2	356448	357449	chr11	plus	HAD-superfamily hydrolase, subfamily IB,PSPase-like, bacterial		9833626	protein-coding	XM_003081958.1	XP_003082006.1	333	OT_ostta11g01870
chr3	498412	498912	501	*	10.1384	9.87121	10.4049	0.124452	5.82281e-05	0.000170122	498662	NC_014428.2	496284	499985	chr3	plus	Histidine phosphatase superfamily, clade-2		9832999	protein-coding	XM_022984790.1	XP_022838518.1	1233	OT_ostta03g03030
chr1	606979	607479	501	*	9.77914	9.49358	10.0607	0.0910558	5.82611e-05	0.000170167	607229	NC_014426.2	606630	608222	chr1	minus	CAP Gly-rich domain		9836373	protein-coding	XM_003074384.2	XP_003074431.2	530	OT_ostta01g03800
chr8	265053	265956	904	*	10.6032	10.1955	10.9766	-0.122848	5.8413e-05	0.00017056	265504	NC_014433.2	265485	266294	chr8	minus	DnaJ domain		9831360	protein-coding	XM_022983541.1	XP_022840950.1	269	OT_ostta08g01500
chr10	542986	543486	501	*	10.0371	9.6325	10.4084	-0.117733	5.85908e-05	0.000171027	543236	NC_014435.2	542907	543777	chr10	plus	Golgi SNAP receptor complex, subunit 1		9832110	protein-coding	XM_022983233.1	XP_022839859.1	246	OT_ostta10g03310
chr4	393265	393765	501	*	9.59275	9.17752	9.97139	-0.135671	5.87154e-05	0.00017134	393515	NC_014429.2	393162	393701	chr4	plus	U6 snRNA-associated Sm-like protein LSm4/Small nuclear ribonucleoprotein Sm D1/D3		9834073	protein-coding	XM_022984492.1	XP_022838754.1	112	OT_ostta04g02180
chr2	990435	991251	817	*	10.5183	10.2302	10.8019	0.0865462	5.88919e-05	0.000171803	990843	NC_014427.2	990618	994334	chr2	plus	ABC transporter, conserved site		9837007	protein-coding	XM_003075278.2	XP_003075326.2	1238	OT_ostta02g05070
chr8	476609	477109	501	*	9.83319	9.43645	10.1989	-0.10427	5.91704e-05	0.000172512	476859	NC_014433.2	476455	478422	chr8	minus	Tetratricopeptide repeat-containing domain		9831422	protein-coding	XM_022983606.1	XP_022841009.1	655	OT_ostta08g02790
chr7	529490	530281	792	*	10.2674	9.97898	10.5513	0.085835	5.92857e-05	0.000172797	529885	NC_014432.2	529544	532184	chr7	minus	Vacuolar protein sorting-associated protein 35		9836594	protein-coding	XM_022983845.1	XP_022839469.1	830	OT_ostta07g03330
chr9	350994	351494	501	*	9.74563	9.31906	10.1321	-0.154826	5.93034e-05	0.000172797	351244	NC_014434.2	349993	351603	chr9	minus	P-loop containing nucleoside triphosphate hydrolase		9831641	protein-coding	XM_003081168.2	XP_003081216.2	536	OT_ostta09g02260
chr16	125252	125752	501	*	10.0725	9.78828	10.353	0.0934312	5.93365e-05	0.000172841	125502	NC_014441.2	125486	126460	chr16	minus	UDP-galactose transporter		9831205	protein-coding	XM_003083482.1	XP_003083530.1	324	OT_ostta16g00820
chr15	157824	158324	501	*	10.2557	9.97024	10.5372	0.0912249	5.93905e-05	0.000172947	158074	NC_014440.2	157379	159703	chr15	minus	Protein-tyrosine/Dual specificity phosphatase		9837993	protein-coding	XM_022982364.1	XP_022841123.1	774	OT_ostta15g00890
chr7	585746	586953	1208	*	11.0767	10.8012	11.3501	0.109264	5.95241e-05	0.000173284	586349	NC_014432.2	585181	588312	chr7	minus	unnamed product		9836662	protein-coding	XM_003080405.2	XP_003080453.2	1043	OT_ostta07g03600
chr17	48171	48671	501	*	9.79414	9.37079	10.1784	-0.149402	5.96715e-05	0.000173661	48421	NC_014442.2	46263	49025	chr17	plus	ATP-dependent helicase, C-terminal		9838154	protein-coding	XM_022983812.1	XP_022840408.1	920	OT_ostta17g00270
chr8	142092	142592	501	*	10.0194	9.72613	10.3072	0.0770771	5.97213e-05	0.000173754	142342	NC_014433.2	141954	143987	chr8	plus	ABC transporter, conserved site		9833463	protein-coding	XM_022983504.1	XP_022840918.1	677	OT_ostta08g00850
chr1	532411	532911	501	*	10.2901	10.0355	10.546	0.147608	5.97975e-05	0.000173924	532661	NC_014426.2	531586	533614	chr1	minus	Nonaspanin (TM9SF)		9834797	protein-coding	XM_022985358.1	XP_022838243.1	634	OT_ostta01g03320
chr7	403285	403785	501	*	9.90287	9.50946	10.2662	-0.0985718	6.00386e-05	0.000174573	403535	NC_014432.2	402031	403803	chr7	minus	Tetratricopeptide repeat		9837188	protein-coding	XM_003080293.2	XP_003080341.2	590	OT_ostta07g02520
chr6	529353	529853	501	*	10.1582	9.86817	10.4433	0.0830562	6.01593e-05	0.000174872	529603	NC_014431.2	528627	530498	chr6	minus	Nucleotidyl transferase domain		9835580	protein-coding	XM_003079904.2	XP_003079952.2	623	OT_ostta06g03150
chr6	781500	782000	501	*	9.99721	9.72145	10.2708	0.108845	6.02037e-05	0.000174948	781750	NC_014431.2	781156	781989	chr6	plus	Tetratricopeptide repeat		9835329	protein-coding	XM_003080050.1	XP_003080098.1	277	OT_ostta06g04520
chr2	1023491	1023991	501	*	10.0169	9.62161	10.3815	-0.101711	6.02739e-05	0.0001751	1023741	NC_014427.2	1023101	1024456	chr2	plus	Structure-specific recognition protein		9832572	protein-coding	XM_003075299.2	XP_003075347.2	451	OT_ostta02g05240
chr12	261537	262037	501	*	10.287	10.0105	10.5611	0.107517	6.03043e-05	0.000175136	261787	NC_014437.2	261390	263855	chr12	minus	EGF-like, conserved site		9836176	protein-coding	XM_003082266.2	XP_003082314.2	821	OT_ostta12g01650
chr2	880916	881740	825	*	10.4444	10.0213	10.8284	-0.148857	6.04894e-05	0.000175621	881328	NC_014427.2	880149	881477	chr2	plus	Beta-ketoacyl synthase, active site		9832740	protein-coding	XM_022985160.1	XP_022840841.1	442	OT_ostta02g04460
chr2	262387	262887	501	*	10.1201	9.84423	10.3937	0.108734	6.07425e-05	0.000176304	262637	NC_014427.2	261480	263450	chr2	plus	Heat shock protein 70 family		9837016	protein-coding	XM_003074813.2	XP_003074861.2	656	OT_ostta02g01020
chr4	810593	811093	501	*	9.83767	9.55265	10.1188	0.0920239	6.08391e-05	0.000176479	810843	NC_014429.2	803953	817770	chr4	plus	Vacuolar protein sorting-associated protein 62		9833224	protein-coding	XM_022984605.1	XP_022838856.1	4605	OT_ostta04g04790
chr15	420008	420508	501	*	10.0679	9.79929	10.3356	0.121847	6.10179e-05	0.000176892	420258	NC_014440.2	418510	420954	chr15	plus	ABC transporter, conserved site		9830775	protein-coding	XM_022982450.1	XP_022841204.1	740	OT_ostta15g02450
chr6	134491	135440	950	*	10.6014	10.3097	10.8878	0.0800984	6.1066e-05	0.000176979	134965	NC_014431.2	134162	136128	chr6	minus	unnamed product		9835355	protein-coding	XM_022983954.1	XP_022839162.1	628	OT_ostta06g00840
chr10	293276	293776	501	*	10.0171	9.73382	10.2967	0.0952531	6.13859e-05	0.000177853	293526	NC_014435.2	292215	294272	chr10	minus	Phox homologous domain		9832156	protein-coding	XM_003081568.1	XP_003081616.1	685	OT_ostta10g01800
chr4	276423	276923	501	*	9.72094	9.31773	10.0912	-0.115284	6.15099e-05	0.000178159	276673	NC_014429.2	276348	277868	chr4	plus	Aminoacyl-tRNA synthetase, class II		9833876	protein-coding	XM_003078642.1	XP_003078690.1	506	OT_ostta04g01610
chr8	203500	204000	501	*	9.92715	9.512	10.3057	-0.135554	6.16058e-05	0.00017836	203750	NC_014433.2	203182	204717	chr8	minus	Rubisco LS methyltransferase, substrate-binding domain		9831340	protein-coding	XM_003080641.2	XP_003080689.2	511	OT_ostta08g01220
chr16	250676	251176	501	*	9.68701	9.26962	10.0672	-0.139348	6.18129e-05	0.000178877	250926	NC_014441.2	250814	251185	chr16	minus	unnamed product		34946483	protein-coding	XM_022985540.1	XP_022840339.1	123	OT_ostta16g01490
chr5	727101	727601	501	*	9.67473	9.25236	10.0583	-0.147758	6.18645e-05	0.000178973	727351	NC_014430.2	727062	727466	chr5	minus	unnamed product		9834534	protein-coding	XM_003079499.2	XP_003079547.2	134	OT_ostta05g04390
chr4	648700	649200	501	*	10.2293	9.94592	10.5091	0.0949969	6.2284e-05	0.000180133	648950	NC_014429.2	648861	650540	chr4	minus	Arsenite/antimonite efflux pump membrane protein,ArsB		9834148	protein-coding	XM_003078864.2	XP_003078912.2	559	OT_ostta04g03740
chr18	172308	172808	501	*	9.86911	9.4695	10.2368	-0.109149	6.23822e-05	0.000180363	172558	NC_014443.2	172031	173383	chr18	plus	Regulator of chromosome condensation, RCC1		9838183	protein-coding	XM_003084088.2	XP_003084136.2	450	OT_ostta18g00930
chr4	849760	850260	501	*	9.79942	9.39786	10.1685	-0.112483	6.25826e-05	0.000180889	850010	NC_014429.2	849896	850459	chr4	minus	unnamed product		34945792	protein-coding	XM_022984618.1	XP_022838869.1	80	OT_ostta04g05020
chr10	201916	202416	501	*	9.95177	9.55467	10.3177	-0.104878	6.26144e-05	0.000180927	202166	NC_014435.2	201677	202588	chr10	plus	Zinc finger, DHHC-type, palmitoyltransferase		9832288	protein-coding	XM_003081509.1	XP_003081557.1	303	OT_ostta10g01230
chr16	304488	305409	922	*	10.5588	10.175	10.9154	-0.0822344	6.26351e-05	0.000180933	304948	NC_014441.2	304142	305686	chr16	minus	5'-3' exonuclease, C-terminal domain		9831073	protein-coding	XM_003083586.2	XP_003083634.2	514	OT_ostta16g01750
chr17	206192	207071	880	*	10.6742	10.2956	11.0268	-0.0730225	6.26922e-05	0.000181045	206631	NC_014442.2	205716	206773	chr17	plus	Ribosomal protein S4e		9831310	protein-coding	XM_022984315.1	XP_022840451.1	254	OT_ostta17g01270
chr4	810026	810526	501	*	9.7457	9.48792	10.0043	0.141723	6.2848e-05	0.000181441	810276	NC_014429.2	803953	817770	chr4	plus	Vacuolar protein sorting-associated protein 62		9833224	protein-coding	XM_022984605.1	XP_022838856.1	4605	OT_ostta04g04790
chr7	309503	310874	1372	*	11.2257	10.8497	11.5765	-0.0686855	6.29449e-05	0.000181667	310188	NC_014432.2	309135	310253	chr7	plus	unnamed product		9837134	protein-coding	XM_003080260.2	XP_003080308.2	372	OT_ostta07g01960
chr4	422542	423042	501	*	10.0611	9.6277	10.4522	-0.166305	6.30512e-05	0.000181919	422792	NC_014429.2	420635	423142	chr4	minus	Nucleotide-diphospho-sugar transferase		9834335	protein-coding	XM_003078716.1	XP_003078764.1	835	OT_ostta04g02290
chr7	224652	225152	501	*	10.0877	9.79328	10.3763	0.0751038	6.35074e-05	0.000183181	224902	NC_014432.2	224880	225427	chr7	minus	Complex 1 LYR protein		9836906	protein-coding	XM_003080205.1	XP_003080253.1	161	OT_ostta07g01575
chr15	479637	480137	501	*	9.86115	9.43692	10.246	-0.150868	6.3586e-05	0.000183354	479887	NC_014440.2	479283	480092	chr15	minus	Defective-in-cullin neddylation protein		9830810	protein-coding	XM_003083384.2	XP_003083432.2	269	OT_ostta15g02780
chr7	760333	760833	501	*	9.71197	9.26154	10.1145	-0.194737	6.38471e-05	0.00018401	760583	NC_014432.2	759958	760632	chr7	plus	Peptidyl-prolyl cis-trans isomerase,FKBP-type,domain		9837128	protein-coding	XM_003080517.2	XP_003080565.2	224	OT_ostta07g04680
chr15	460879	461379	501	*	10.0835	9.80165	10.3621	0.0977546	6.38514e-05	0.00018401	461129	NC_014440.2	460235	461438	chr15	plus	unnamed product		9830795	protein-coding	XM_022982457.1	XP_022841210.1	400	OT_ostta15g02650
chr9	407640	408140	501	*	10.0252	9.73322	10.3119	0.0795042	6.41043e-05	0.000184684	407890	NC_014434.2	407104	408069	chr9	plus	Nucleic acid-binding, OB-fold		9831680	protein-coding	XM_003081207.1	XP_003081255.1	321	OT_ostta09g02620
chr4	376992	377492	501	*	9.9485	9.65658	10.2352	0.0795535	6.44046e-05	0.000185494	377242	NC_014429.2	375235	378094	chr4	plus	SNF2-related		9834064	protein-coding	XM_022984484.1	XP_022838748.1	942	OT_ostta04g02100
chr10	186337	186837	501	*	9.70422	9.29948	10.0756	-0.117891	6.45052e-05	0.000185729	186587	NC_014435.2	183998	186898	chr10	minus	P-loop containing nucleoside triphosphate hydrolase		9832278	protein-coding	XM_003081497.1	XP_003081545.1	966	OT_ostta10g01120
chr7	154919	155419	501	*	9.92037	9.63723	10.1999	0.095437	6.46106e-05	0.000185978	155169	NC_014432.2	154564	155652	chr7	plus	PAS domain		9836851	protein-coding	XM_003080154.2	XP_003080202.2	362	OT_ostta07g01080
chr7	132810	133720	911	*	10.5728	10.2786	10.8612	0.0755891	6.47508e-05	0.000186326	133265	NC_014432.2	131682	133316	chr7	plus	Leucine-rich repeat, ribonuclease inhibitor subtype		9836832	protein-coding	XM_022983728.1	XP_022839364.1	544	OT_ostta07g00890
chr4	15778	16278	501	*	10.0075	9.74614	10.2691	0.135156	6.50163e-05	0.000187035	16028	NC_014429.2	15493	16839	chr4	minus	Metridin-like ShK toxin		9834114	protein-coding	XM_003078483.1	XP_003078531.1	448	OT_ostta04g00120
chr5	181368	181868	501	*	9.8009	9.51455	10.0831	0.089611	6.51021e-05	0.000187226	181618	NC_014430.2	179923	185520	chr5	minus	G-protein beta WD-40 repeat		9835231	protein-coding	XM_003079170.2	XP_003079218.2	1865	OT_ostta05g01220
chr9	349080	349580	501	*	10.2942	10.0102	10.5744	0.0939366	6.54081e-05	0.000188051	349330	NC_014434.2	347581	349875	chr9	minus	Pre-mRNA 3'-end-processing endonuclease polyadenylation factor C-term		9831639	protein-coding	XM_003081166.2	XP_003081214.2	764	OT_ostta09g02250
chr15	314233	314733	501	*	10.0491	9.78345	10.3143	0.12729	6.55409e-05	0.000188377	314483	NC_014440.2	313688	314686	chr15	plus	Ribosomal protein S24/S35,mitochondrial,conserved domain		9830896	protein-coding	XM_022982413.1	XP_022841168.1	332	OT_ostta15g01760
chr11	87416	87916	501	*	9.84108	9.56057	10.1185	0.100203	6.56221e-05	0.000188554	87666	NC_014436.2	86549	89215	chr11	minus	Haemerythrin/HHE cation-binding motif		9832377	protein-coding	XM_003081795.2	XP_003081843.2	888	OT_ostta11g00420
chr12	533286	533786	501	*	10.0413	9.7443	10.332	0.0704516	6.56982e-05	0.000188717	533536	NC_014437.2	532937	534058	chr12	plus	Methyltransferase type 11		9835981	protein-coding	XM_003082418.1	XP_003082466.1	373	OT_ostta12g03170
chr9	671610	672110	501	*	9.82187	9.39895	10.2058	-0.148669	6.57915e-05	0.00018893	671860	NC_014434.2	671530	673314	chr9	plus	Replication factor Mcm10		9831837	protein-coding	XM_003081363.1	XP_003081411.1	594	OT_ostta09g04260
chr1	219095	219595	501	*	10.2669	9.97309	10.5552	0.0760882	6.59663e-05	0.000189376	219345	NC_014426.2	218613	219989	chr1	plus	Radical SAM		9834978	protein-coding	XM_022985264.1	XP_022838162.1	458	OT_ostta01g01420
chr8	390327	390827	501	*	10.1487	9.86246	10.4308	0.0897831	6.60256e-05	0.000189434	390577	NC_014433.2	389823	390773	chr8	plus	Protein of unknown function DUF3411, plant		9831607	protein-coding	XM_022983582.1	XP_022840986.1	316	OT_ostta08g02250
chr11	27012	27512	501	*	10.0161	9.72825	10.2994	0.0869928	6.60465e-05	0.000189438	27262	NC_014436.2	26189	28411	chr11	plus	Armadillo-type fold		9835825	protein-coding	XM_022982933.1	XP_022839879.1	740	OT_ostta11g00160
chr10	461901	462401	501	*	9.89094	9.48843	10.2607	-0.114099	6.61782e-05	0.00018976	462151	NC_014435.2	461579	463087	chr10	minus	Serine/threonine-protein kinase, active site		9832054	protein-coding	XM_003081670.2	XP_003081718.2	502	OT_ostta10g02790
chr10	424172	424672	501	*	10.1173	9.83957	10.3925	0.105178	6.63555e-05	0.000190213	424422	NC_014435.2	424041	425525	chr10	minus	Pyridoxal phosphate-dependent transferase, major region, subdomain 2		9832230	protein-coding	XM_022983199.1	XP_022839830.1	494	OT_ostta10g02540
chr16	44521	45021	501	*	10.058	9.67363	10.4149	-0.0830795	6.64326e-05	0.000190377	44771	NC_014441.2	44142	45587	chr16	plus	Zinc finger, C2H2		9831152	protein-coding	XM_003083426.1	XP_003083474.1	481	OT_ostta16g00300
chr7	743493	743993	501	*	10.0445	9.61893	10.4303	-0.153195	6.65803e-05	0.000190745	743743	NC_014432.2	743393	745279	chr7	plus	Phox/Bem1p		9836956	protein-coding	XM_003080505.2	XP_003080553.2	628	OT_ostta07g04580
chr2	692656	693156	501	*	9.64825	9.22697	10.0311	-0.145905	6.67651e-05	0.000191218	692906	NC_014427.2	692732	693085	chr2	plus	DNA-binding TFAR19-related protein		34945620	protein-coding	XM_022985118.1	XP_022840804.1	117	OT_ostta02g03540
chr11	522075	522575	501	*	9.89394	9.51236	10.2488	-0.0782749	6.68175e-05	0.000191311	522325	NC_014436.2	519245	522876	chr11	minus	unnamed product		9835948	protein-coding	XM_022983069.1	XP_022839997.1	1133	OT_ostta11g02970
chr1	279118	279618	501	*	9.90994	9.52674	10.266	-0.0810769	6.7014e-05	0.000191818	279368	NC_014426.2	278432	279790	chr1	plus	Nucleotide-binding, alpha-beta plait		9834701	protein-coding	XM_022985286.1	XP_022838181.1	452	OT_ostta01g01790
chr6	276472	276972	501	*	10.015	9.62508	10.3758	-0.0925223	6.71603e-05	0.00019218	276722	NC_014431.2	274969	276936	chr6	minus	Serine/threonine-protein kinase, active site		9833356	protein-coding	XM_003079745.2	XP_003079793.2	655	OT_ostta06g01620
chr3	337278	337778	501	*	9.87072	9.46274	10.2443	-0.123392	6.74323e-05	0.000192902	337528	NC_014428.2	337182	337919	chr3	plus	unnamed product		9833754	protein-coding	XM_003078069.2	XP_003078117.2	245	OT_ostta03g02070
chr17	139897	140397	501	*	10.0272	9.76149	10.2925	0.127169	6.78719e-05	0.000194101	140147	NC_014442.2	139811	140914	chr17	minus	unnamed product		9831268	protein-coding	XM_003083800.1	XP_003083848.1	367	OT_ostta17g00810
chr3	657970	658470	501	*	9.82199	9.55901	10.085	0.132175	6.78914e-05	0.000194101	658220	NC_014428.2	656438	661630	chr3	plus	Armadillo-type fold		9833664	protein-coding	XM_003078254.1	XP_003078302.1	1730	OT_ostta03g03980
chr3	540183	540987	805	*	10.5109	10.1283	10.8665	-0.0801063	6.86496e-05	0.000196211	540585	NC_014428.2	540419	540943	chr3	minus	Sybindin-like protein		9833099	protein-coding	XM_003078191.2	XP_003078239.2	174	OT_ostta03g03250
chr7	417953	418453	501	*	10.0301	9.73524	10.3191	0.0743276	6.87128e-05	0.000196334	418203	NC_014432.2	416738	419170	chr7	minus	Mechanosensitive ion channel MscS		9837193	protein-coding	XM_003080301.2	XP_003080349.2	810	OT_ostta07g02600
chr7	767865	768817	953	*	10.5137	10.0782	10.9062	-0.169826	6.91149e-05	0.000197367	768341	NC_014432.2	767000	768910	chr7	plus	von Willebrand factor, type A		34946017	protein-coding	XM_022983908.1	XP_022839527.1	636	OT_ostta07g04750
chr14	239340	239840	501	*	10.0012	9.75849	10.247	0.169615	6.9158e-05	0.000197378	239590	NC_014439.2	238497	241264	chr14	plus	C2 calcium-dependent membrane targeting		9837868	protein-coding	XM_022982548.1	XP_022841325.1	868	OT_ostta14g01380
chr6	327527	328027	501	*	10.1202	9.84992	10.3892	0.118852	6.91595e-05	0.000197378	327777	NC_014431.2	326046	329069	chr6	minus	Nucleotide-diphospho-sugar transferase		9835451	protein-coding	XM_003079782.2	XP_003079830.2	1007	OT_ostta06g01970
chr9	272439	272939	501	*	9.84199	9.41857	10.2263	-0.149507	6.93276e-05	0.000197767	272689	NC_014434.2	272322	273092	chr9	plus	unnamed product		34946117	protein-coding	XM_022983331.1	XP_022839606.1	256	OT_ostta09g01820
chr12	54940	55440	501	*	9.95324	9.53864	10.3314	-0.134617	6.93365e-05	0.000197767	55190	NC_014437.2	54531	55574	chr12	minus	unnamed product		9836246	protein-coding	XM_003082141.2	XP_003082189.2	347	OT_ostta12g00360
chr15	493215	493715	501	*	10.1313	9.83546	10.4211	0.0725331	6.94168e-05	0.000197939	493465	NC_014440.2	492224	493723	chr15	minus	Serine/threonine-protein kinase, active site		9830817	protein-coding	XM_022982469.1	XP_022841222.1	499	OT_ostta15g02850
chr4	819381	819881	501	*	10.0825	9.80118	10.3606	0.0987134	6.96875e-05	0.000198652	819631	NC_014429.2	817882	820712	chr4	minus	P-loop containing nucleoside triphosphate hydrolase		9833225	protein-coding	XM_003078975.1	XP_003079023.1	896	OT_ostta04g04820
chr4	460360	460860	501	*	10.0564	9.76074	10.3461	0.0728028	6.97999e-05	0.000198914	460610	NC_014429.2	460472	461746	chr4	plus	Actin-related protein		9834365	protein-coding	XM_003078747.1	XP_003078795.1	424	OT_ostta04g02590
chr10	461355	461855	501	*	9.94675	9.5277	10.328	-0.14214	6.98663e-05	0.000199045	461605	NC_014435.2	461579	463087	chr10	minus	Serine/threonine-protein kinase, active site		9832054	protein-coding	XM_003081670.2	XP_003081718.2	502	OT_ostta10g02790
chr10	457289	457789	501	*	9.85403	9.41409	10.2495	-0.177243	6.9965e-05	0.000199268	457539	NC_014435.2	457261	458442	chr10	plus	Leucine-rich repeat		9832045	protein-coding	XM_022983209.1	XP_022839840.1	393	OT_ostta10g02760
chr7	1952	2452	501	*	9.69316	9.4207	9.96401	0.114832	7.02033e-05	0.000199888	2202	NC_014432.2	2186	3643	chr7	plus	GWT1		34945943	protein-coding	XM_022983686.1	XP_022839325.1	485	OT_ostta07g00015
chr2	208732	209232	501	*	9.98648	9.7317	10.2426	0.147246	7.0371e-05	0.000200307	208982	NC_014427.2	187207	221154	chr2	minus	unnamed product		9835647	protein-coding	XM_022984992.1	XP_022840687.1	11265	OT_ostta02g00800
chr7	591892	592392	501	*	10.0912	9.82148	10.3597	0.119933	7.08715e-05	0.000201673	592142	NC_014432.2	589805	593773	chr7	minus	Zinc finger, NHR/GATA-type		9836661	protein-coding	XM_022983860.1	XP_022839484.1	1322	OT_ostta07g03620
chr18	214690	215190	501	*	9.94147	9.54244	10.3088	-0.108179	7.09072e-05	0.000201716	214940	NC_014443.2	214689	215441	chr18	minus	unnamed product		9838209	protein-coding	XM_003084113.2	XP_003084161.2	250	OT_ostta18g01170
chr12	436119	436619	501	*	9.86218	9.42107	10.2585	-0.179204	7.17645e-05	0.000204035	436369	NC_014437.2	435928	436725	chr12	minus	Yip1 domain		34946312	protein-coding	XM_022982909.1	XP_022840129.1	265	OT_ostta12g02600
chr4	248368	248868	501	*	9.95246	9.66401	10.2363	0.0858326	7.2159e-05	0.000205097	248618	NC_014429.2	248245	248971	chr4	plus	Manganese/iron superoxide dismutase, binding site		9835675	protein-coding	XM_022984452.1	XP_022838722.1	220	OT_ostta04g01400
chr7	683886	684386	501	*	9.95147	9.68936	10.2137	0.133774	7.24613e-05	0.000205896	684136	NC_014432.2	683048	686140	chr7	minus	Spc97/Spc98		9836917	protein-coding	XM_003080466.2	XP_003080514.2	1030	OT_ostta07g04210
chr3	960505	961005	501	*	9.95514	9.66231	10.2425	0.077933	7.25322e-05	0.000206037	960755	NC_014428.2	959309	962131	chr3	minus	unnamed product		9832948	protein-coding	XM_003078438.2	XP_003078486.2	940	OT_ostta03g05770
chr3	142105	142605	501	*	10.0526	9.64191	10.4281	-0.128016	7.29752e-05	0.000207188	142355	NC_014428.2	141429	142499	chr3	plus	Thioesterase superfamily		9832825	protein-coding	XM_003077942.2	XP_003077990.2	356	OT_ostta03g00800
chr14	342525	343025	501	*	10.0925	9.69927	10.4557	-0.0982676	7.298e-05	0.000207188	342775	NC_014439.2	342639	343757	chr14	plus	Malate/L-lactate dehydrogenase		9837828	protein-coding	XM_003082966.1	XP_003083014.1	372	OT_ostta14g01890
chr1	1049599	1050099	501	*	9.77098	9.35577	10.1496	-0.135643	7.30041e-05	0.000207196	1049849	NC_014426.2	1049113	1050369	chr1	minus	unnamed product		9836494	protein-coding	XM_003074644.2	XP_003074692.2	418	OT_ostta01g06410
chr12	352716	353216	501	*	10.102	9.71079	10.4639	-0.0948885	7.31104e-05	0.000207426	352966	NC_014437.2	352385	353503	chr12	minus	Domain of unknown function DUF4033		9836216	protein-coding	XM_003082308.1	XP_003082356.1	372	OT_ostta12g02100
chr8	273346	273846	501	*	10.2526	9.98201	10.522	0.118199	7.32378e-05	0.000207678	273596	NC_014433.2	272751	274151	chr8	minus	Clathrin adaptor, mu subunit, C-terminal		9831375	protein-coding	XM_003080676.2	XP_003080724.2	466	OT_ostta08g01550
chr5	472379	472879	501	*	10.133	9.74493	10.4925	-0.0894186	7.34423e-05	0.000208174	472629	NC_014430.2	471807	472925	chr5	plus	hypothetical protein		9835199	protein-coding	XM_003079347.2	XP_003079395.2	372	OT_ostta05g02845
chr6	115191	115691	501	*	10.0865	9.67093	10.4653	-0.136202	7.34557e-05	0.000208174	115441	NC_014431.2	114688	115800	chr6	minus	Insulin-like growth factor binding protein,N-terminal		34945885	protein-coding	XM_022983947.1	XP_022839156.1	370	OT_ostta06g00710
chr9	346971	347471	501	*	9.73091	9.34	10.0925	-0.0943014	7.36361e-05	0.000208625	347221	NC_014434.2	346695	347537	chr9	plus	Target SNARE coiled-coil domain		9831637	protein-coding	XM_003081164.2	XP_003081212.2	280	OT_ostta09g02240
chr17	326923	327423	501	*	10.0521	9.76588	10.3342	0.0898096	7.38243e-05	0.000209025	327173	NC_014442.2	324613	328314	chr17	minus	Mycolic acid cyclopropane synthase		9838105	protein-coding	XM_022984653.1	XP_022840484.1	1233	OT_ostta17g01950
chr6	330261	330761	501	*	10.0121	9.71681	10.3014	0.0735245	7.38371e-05	0.000209025	330511	NC_014431.2	330229	331740	chr6	minus	Aldehyde dehydrogenase, C-terminal		9835455	protein-coding	XM_003079784.2	XP_003079832.2	503	OT_ostta06g01990
chr4	691057	691960	904	*	10.6469	10.3652	10.9253	0.0980404	7.38418e-05	0.000209025	691508	NC_014429.2	691055	692121	chr4	minus	Band 7 protein		9834279	protein-coding	XM_022984572.1	XP_022838828.1	276	OT_ostta04g04020
chr18	108201	108701	501	*	10.1935	9.90637	10.4763	0.0881858	7.38756e-05	0.00020906	108451	NC_014443.2	106185	109244	chr18	plus	AMP-dependent synthetase/ligase		34946536	protein-coding	XM_022982961.1	XP_022840526.1	1019	OT_ostta18g00550
chr14	354820	355320	501	*	10.1088	9.72285	10.4668	-0.0857975	7.41998e-05	0.000209916	355070	NC_014439.2	354779	355816	chr14	plus	K Homology domain, type 1		9837672	protein-coding	XM_003082973.2	XP_003083021.2	345	OT_ostta14g01940
chr18	213235	214145	911	*	10.6568	10.2738	11.0127	-0.0806624	7.43719e-05	0.000210342	213690	NC_014443.2	212851	214641	chr18	plus	Poly A polymerase, head domain		9838208	protein-coding	XM_003084112.1	XP_003084160.1	596	OT_ostta18g01160
chr7	351358	351858	501	*	10.1428	9.85434	10.4266	0.0858819	7.44571e-05	0.000210522	351608	NC_014432.2	350926	358809	chr7	minus	Armadillo-type fold		9837160	protein-coding	XM_022983788.1	XP_022839420.1	2627	OT_ostta07g02240
chr4	541430	541930	501	*	10.0128	9.72169	10.2989	0.0809823	7.4587e-05	0.000210828	541680	NC_014429.2	541503	542015	chr4	minus	Signal recognition particle, SRP9/SRP14 subunit		9833945	protein-coding	XM_003078796.2	XP_003078844.2	170	OT_ostta04g03090
chr3	164397	164897	501	*	10.0496	9.65727	10.4122	-0.0967883	7.52756e-05	0.000212712	164647	NC_014428.2	164325	166052	chr3	plus	FAD linked oxidase, N-terminal		9833711	protein-coding	XM_003077956.1	XP_003078004.1	575	OT_ostta03g00930
chr17	210683	211183	501	*	10.1895	9.91188	10.4647	0.10537	7.57311e-05	0.000213938	210933	NC_014442.2	209649	211079	chr17	plus	K homology domain, prokaryotic type		9831321	protein-coding	XM_003083853.2	XP_003083901.2	476	OT_ostta17g01300
chr14	537173	537673	501	*	9.6765	9.39082	9.95814	0.0908395	7.60735e-05	0.00021478	537423	NC_014439.2	536847	538148	chr14	minus	Nucleotide-diphospho-sugar transferase		9837823	protein-coding	XM_003083090.2	XP_003083138.2	433	OT_ostta14g03030
chr16	372905	373405	501	*	9.94092	9.53536	10.3128	-0.119295	7.61558e-05	0.00021495	373155	NC_014441.2	371983	374190	chr16	minus	unnamed product		9831119	protein-coding	XM_022985574.1	XP_022840366.1	695	OT_ostta16g02110
chr1	458097	458597	501	*	10.1499	9.86162	10.4337	0.0860679	7.63274e-05	0.000215372	458347	NC_014426.2	458034	459029	chr1	minus	HAD-superfamily hydrolase, subfamily IIID		9834816	protein-coding	XM_003074306.1	XP_003074353.1	331	OT_ostta01g02890
chr2	212376	212876	501	*	10.0908	9.85783	10.3283	0.187719	7.69663e-05	0.000217049	212626	NC_014427.2	187207	221154	chr2	minus	unnamed product		9835647	protein-coding	XM_022984992.1	XP_022840687.1	11265	OT_ostta02g00800
chr5	179805	180305	501	*	9.98268	9.60177	10.3371	-0.0771381	7.70585e-05	0.000217246	180055	NC_014430.2	179923	185520	chr5	minus	G-protein beta WD-40 repeat		9835231	protein-coding	XM_003079170.2	XP_003079218.2	1865	OT_ostta05g01220
chr1	1037364	1037864	501	*	9.8758	9.60934	10.1417	0.125816	7.71532e-05	0.000217377	1037614	NC_014426.2	1035595	1038822	chr1	plus	RecF/RecN/SMC, N-terminal		9836508	protein-coding	XM_003074636.1	XP_003074683.1	1075	OT_ostta01g06330
chr1	715489	715989	501	*	9.94825	9.65756	10.2339	0.0817801	7.71599e-05	0.000217377	715739	NC_014426.2	715517	716317	chr1	minus	unnamed product		34945528	protein-coding	XM_022985411.1	XP_022838291.1	266	OT_ostta01g04420
chr13	275122	275622	501	*	9.91925	9.53559	10.2756	-0.081856	7.71719e-05	0.000217377	275372	NC_014438.2	275104	275532	chr13	minus	Translation initiation factor 1A (eIF-1A)		34946335	protein-coding	XM_022982715.1	XP_022840210.1	142	OT_ostta13g01600
chr4	913555	914055	501	*	9.71394	9.31766	10.0793	-0.103475	7.72648e-05	0.000217575	913805	NC_014429.2	913545	917516	chr4	plus	unnamed product		9834092	protein-coding	XM_022984640.1	XP_022838888.1	1323	OT_ostta04g05450
chr3	451488	451988	501	*	9.70059	9.41982	9.97824	0.0997372	7.72974e-05	0.000217604	451738	NC_014428.2	447903	457230	chr3	minus	Prefoldin		9832859	protein-coding	XM_022984777.1	XP_022838505.1	3092	OT_ostta03g02810
chr15	312332	312832	501	*	10.0292	9.73982	10.3138	0.0842063	7.7407e-05	0.000217824	312582	NC_014440.2	311149	313530	chr15	plus	MIF4-like, type 1/2/3		34946438	protein-coding	XM_022982412.1	XP_022841167.1	793	OT_ostta15g01750
chr4	799654	800154	501	*	10.0967	9.82862	10.3638	0.122927	7.74425e-05	0.000217824	799904	NC_014429.2	798753	800271	chr4	plus	P-loop containing nucleoside triphosphate hydrolase		9833217	protein-coding	XM_022984603.1	XP_022838854.1	459	OT_ostta04g04760
chr7	272686	273186	501	*	10.1127	9.82253	10.398	0.0826877	7.75411e-05	0.000218038	272936	NC_014432.2	272540	273142	chr7	plus	Uncharacterised conserved protein UCP014543		9836632	protein-coding	XM_003080226.1	XP_003080274.1	200	OT_ostta07g01780
chr9	110313	110813	501	*	9.88352	9.48466	10.2507	-0.107882	7.82734e-05	0.000219923	110563	NC_014434.2	110370	111020	chr9	minus	Pentatricopeptide repeat		9831939	protein-coding	XM_003081022.1	XP_003081070.1	216	OT_ostta09g00760
chr6	37063	37563	501	*	9.96709	9.68672	10.2444	0.100456	7.82793e-05	0.000219923	37313	NC_014431.2	36951	37658	chr6	plus	Proteasome A-type subunit		9833347	protein-coding	XM_003079589.2	XP_003079637.2	235	OT_ostta06g00190
chr9	303289	303789	501	*	9.90014	9.51701	10.2561	-0.0809444	7.83663e-05	0.000220104	303539	NC_014434.2	303287	304312	chr9	minus	D-cysteine desulfhydrase		9831764	protein-coding	XM_003081138.1	XP_003081186.1	341	OT_ostta09g02010
chr2	205559	206059	501	*	10.0917	9.85303	10.3341	0.177043	7.84496e-05	0.000220275	205809	NC_014427.2	187207	221154	chr2	minus	unnamed product		9835647	protein-coding	XM_022984992.1	XP_022840687.1	11265	OT_ostta02g00800
chr13	183550	184050	501	*	10.0397	9.74679	10.3271	0.0778268	7.8768e-05	0.000221105	183800	NC_014438.2	183586	185595	chr13	minus	Serine/threonine-protein kinase, active site		9837464	protein-coding	XM_003082535.2	XP_003082583.2	669	OT_ostta13g01090
chr12	33272	33772	501	*	9.92284	9.62859	10.2114	0.0753666	7.88195e-05	0.00022116	33522	NC_014437.2	31537	34821	chr12	minus	unnamed product		9835965	protein-coding	XM_022982789.1	XP_022840018.1	1094	OT_ostta12g00210
chr3	414014	414514	501	*	10.2782	10.0012	10.5527	0.106618	7.8833e-05	0.00022116	414264	NC_014428.2	412883	415004	chr3	plus	Pentatricopeptide repeat		9833077	protein-coding	XM_003078120.3	XP_003078168.3	706	OT_ostta03g02580
chr8	340932	341432	501	*	9.94889	9.67231	10.2231	0.107352	7.90776e-05	0.000221782	341182	NC_014433.2	340622	341911	chr8	minus	Acyl-CoA N-acyltransferase		9831577	protein-coding	XM_022983565.1	XP_022840971.1	429	OT_ostta08g01940
chr7	110199	111140	942	*	10.7421	10.3632	11.095	-0.0736021	7.93023e-05	0.000222348	110669	NC_014432.2	110538	111434	chr7	minus	Phosphatidate cytidylyltransferase		9837324	protein-coding	XM_003080124.1	XP_003080172.1	298	OT_ostta07g00700
chr9	6159	6659	501	*	9.78153	9.51324	10.0489	0.122467	7.99606e-05	0.000224129	6409	NC_014434.2	5063	6922	chr9	plus	ABC transporter, conserved site		9833527	protein-coding	XM_003080945.2	XP_003080993.2	619	OT_ostta09g00030
chr11	345898	346398	501	*	10.0495	9.65296	10.4151	-0.103961	8.01313e-05	0.000224543	346148	NC_014436.2	345380	346576	chr11	minus	Mitochondrial substrate/solute carrier		9833622	protein-coding	XM_003081954.1	XP_003082002.1	398	OT_ostta11g01830
chr1	283292	283792	501	*	9.9952	9.70406	10.2812	0.0809835	8.02085e-05	0.000224695	283542	NC_014426.2	283291	284247	chr1	minus	Acyl-CoA N-acyltransferase		9834936	protein-coding	XM_003074194.2	XP_003074240.2	318	OT_ostta01g01820
chr17	8157	8657	501	*	10.0169	9.62511	10.379	-0.0957347	8.10325e-05	0.000226938	8407	NC_014442.2	5347	8786	chr17	minus	Flavoprotein pyridine nucleotide cytochrome reductase		9838140	protein-coding	XM_022983690.1	XP_022840399.1	1094	OT_ostta17g00030
chr14	106626	107126	501	*	10.0456	9.76946	10.3194	0.108228	8.10677e-05	0.000226971	106876	NC_014439.2	106840	108474	chr14	minus	CRAL-TRIO domain		9837589	protein-coding	XM_003082817.2	XP_003082865.2	544	OT_ostta14g00640
chr1	575309	575809	501	*	10.2571	9.98254	10.5296	0.1111	8.13546e-05	0.000227709	575559	NC_014426.2	573687	576233	chr1	plus	Immunoglobulin-like fold		34945521	protein-coding	XM_022985372.1	XP_022838257.1	848	OT_ostta01g03610
chr2	256478	256978	501	*	10.1662	9.93637	10.401	0.193498	8.15176e-05	0.000228061	256728	NC_014427.2	252684	257792	chr2	minus	Peptidase C50, separase		9832680	protein-coding	XM_022984998.1	XP_022840693.1	1702	OT_ostta02g00970
chr10	283051	283551	501	*	9.86072	9.44851	10.2373	-0.130574	8.15275e-05	0.000228061	283301	NC_014435.2	282930	283676	chr10	plus	Tetratricopeptide-like helical		9832340	protein-coding	XM_003081562.2	XP_003081610.2	248	OT_ostta10g01745
chr5	766206	766706	501	*	10.1731	9.76043	10.55	-0.131398	8.17653e-05	0.000228661	766456	NC_014430.2	765804	766916	chr5	minus	NAD-dependent epimerase/dehydratase		9834374	protein-coding	XM_003079528.2	XP_003079576.2	370	OT_ostta05g04620
chr2	267856	268356	501	*	9.84778	9.62501	10.0764	0.206771	8.18055e-05	0.000228708	268106	NC_014427.2	263932	271370	chr2	minus	Armadillo-type fold		9832745	protein-coding	XM_003074814.2	XP_003074862.2	2459	OT_ostta02g01030
chr10	141791	142671	881	*	10.6359	10.2241	11.0122	-0.12995	8.1881e-05	0.000228853	142231	NC_014435.2	141915	142826	chr10	plus	NUDIX hydrolase domain-like		9832253	protein-coding	XM_003081472.2	XP_003081520.2	303	OT_ostta10g00850
chr11	120408	120908	501	*	9.43124	8.99301	9.82559	-0.174378	8.19615e-05	0.000228946	120658	NC_014436.2	119708	121171	chr11	minus	unnamed product		9832435	protein-coding	XM_003081813.1	XP_003081861.1	487	OT_ostta11g00600
chr1	676450	676950	501	*	10.1067	9.83057	10.3805	0.108173	8.23219e-05	0.000229887	676700	NC_014426.2	676155	677147	chr1	plus	Domain of unknown function DUF1995		9834996	protein-coding	XM_022985401.1	XP_022838282.1	330	OT_ostta01g04170
chr5	107726	109068	1343	*	11.0626	10.6748	11.4219	-0.0888723	8.28543e-05	0.000231299	108397	NC_014430.2	107928	109625	chr5	plus	SAC3/GANP/Nin1/mts3/eIF-3 p25		9834607	protein-coding	XM_003079123.2	XP_003079171.2	565	OT_ostta05g00750
chr7	354677	355177	501	*	10.0278	9.76256	10.2927	0.128021	8.28751e-05	0.000231299	354927	NC_014432.2	350926	358809	chr7	minus	Armadillo-type fold		9837160	protein-coding	XM_022983788.1	XP_022839420.1	2627	OT_ostta07g02240
chr10	519899	520723	825	*	10.4229	10.0457	10.7746	-0.0707187	8.34414e-05	0.000232691	520311	NC_014435.2	520151	520918	chr10	plus	unnamed product		9832092	protein-coding	XM_003081710.2	XP_003081758.2	255	OT_ostta10g03160
chr10	507847	508347	501	*	9.6949	9.40537	9.97964	0.0838874	8.34454e-05	0.000232691	508097	NC_014435.2	507700	509577	chr10	plus	Mitochondrial Rho-like		9832083	protein-coding	XM_003081701.1	XP_003081749.1	625	OT_ostta10g03070
chr11	554219	554719	501	*	9.92406	9.5362	10.2835	-0.0890778	8.35175e-05	0.000232825	554469	NC_014436.2	553854	554903	chr11	plus	Protein of unknown function DUF2343		9835779	protein-coding	XM_003082084.2	XP_003082132.2	349	OT_ostta11g03100
chr1	284908	285408	501	*	10.0781	9.80392	10.3503	0.111732	8.37857e-05	0.000233506	285158	NC_014426.2	284484	289766	chr1	plus	Clathrin, heavy chain/VPS, 7-fold repeat		9834933	protein-coding	XM_022985289.1	XP_022838184.1	1694	OT_ostta01g01830
chr10	568351	568851	501	*	10.2004	9.91839	10.4791	0.0974699	8.41485e-05	0.00023445	568601	NC_014435.2	567151	573974	chr10	minus	Rudiment single hybrid motif		9832122	protein-coding	XM_022983243.1	XP_022839869.1	2150	OT_ostta10g03450
chr14	279337	279837	501	*	9.89958	9.51742	10.2549	-0.0792989	8.42853e-05	0.000234764	279587	NC_014439.2	278433	281159	chr14	minus	Concanavalin A-like lectin/glucanase, subgroup		9837895	protein-coding	XM_003082926.2	XP_003082974.2	908	OT_ostta14g01530
chr16	56426	56926	501	*	9.98048	9.5903	10.3415	-0.0930489	8.45729e-05	0.000235497	56676	NC_014441.2	54630	57566	chr16	plus	Armadillo-type fold		9831163	protein-coding	XM_003083437.2	XP_003083485.2	978	OT_ostta16g00400
chr6	232888	233388	501	*	10.3267	10.0635	10.5898	0.131795	8.5163e-05	0.000237073	233138	NC_014431.2	230509	234474	chr6	plus	Patatin/Phospholipase A2-related		9835259	protein-coding	XM_022983979.1	XP_022839185.1	1168	OT_ostta06g01370
chr1	199382	200294	913	*	10.6499	10.3648	10.9311	0.0918721	8.57175e-05	0.000238548	199838	NC_014426.2	199523	200728	chr1	minus	P-loop containing nucleoside triphosphate hydrolase		9834982	protein-coding	XM_003074147.1	XP_003074193.1	401	OT_ostta01g01320
chr3	264101	264601	501	*	10.0403	9.63428	10.4125	-0.120012	8.57993e-05	0.000238707	264351	NC_014428.2	264264	264822	chr3	plus	unnamed product		9832901	protein-coding	XM_022984726.1	XP_022838459.1	125	OT_ostta03g01550
chr7	271646	272146	501	*	10.1043	9.81174	10.3915	0.0783896	8.59944e-05	0.000239182	271896	NC_014432.2	271123	272385	chr7	plus	unnamed product		9836631	protein-coding	XM_003080225.2	XP_003080273.2	420	OT_ostta07g01770
chr7	554824	555324	501	*	10.1293	9.74352	10.4872	-0.0855137	8.62239e-05	0.000239752	555074	NC_014432.2	554814	555971	chr7	minus	RNA 3'-terminal phosphate cyclase/enolpyruvate transferase, alpha/beta		34946002	protein-coding	XM_022983850.1	XP_022839474.1	385	OT_ostta07g03480
chr6	176404	176904	501	*	10.0621	9.68043	10.417	-0.078409	8.65525e-05	0.000240597	176654	NC_014431.2	175834	177744	chr6	minus	RNA polymerase sigma-70 region 2		9835499	protein-coding	XM_003079684.2	XP_003079732.2	636	OT_ostta06g01070
chr14	217800	218768	969	*	10.4056	10.0205	10.7629	-0.0842259	8.671e-05	0.000240897	218284	NC_014439.2	218122	219582	chr14	plus	Helicase, C-terminal		9837857	protein-coding	XM_022982543.1	XP_022841321.1	486	OT_ostta14g01270
chr4	26892	27392	501	*	10.1641	9.87059	10.4521	0.0766246	8.73151e-05	0.000242509	27142	NC_014429.2	26861	28518	chr4	plus	Nicotinamide N-methyltransferase-like		9833999	protein-coding	XM_022984396.1	XP_022838673.1	534	OT_ostta04g00180
chr15	161209	161709	501	*	10.1053	9.70616	10.4727	-0.108386	8.73468e-05	0.000242527	161459	NC_014440.2	160661	162024	chr15	plus	NAD(P)-binding domain		9837996	protein-coding	XM_022982365.1	XP_022841124.1	372	OT_ostta15g00900
chr2	35910	36410	501	*	8.84909	8.58614	9.11205	0.132225	8.74168e-05	0.000242653	36160	NC_014427.2	30549	47679	chr2	minus	Polyketide synthase, KR		9836732	protein-coding	XM_022984963.1	XP_022840661.1	5696	OT_ostta02g00160
chr1	573818	574318	501	*	9.95877	9.56737	10.3207	-0.0951325	8.78466e-05	0.000243776	574068	NC_014426.2	573687	576233	chr1	plus	Immunoglobulin-like fold		34945521	protein-coding	XM_022985372.1	XP_022838257.1	848	OT_ostta01g03610
chr8	565718	566218	501	*	10.1932	9.80408	10.5535	-0.0912398	8.79293e-05	0.000243936	565968	NC_014433.2	564234	566624	chr8	minus	Zinc finger, Sec23/Sec24-type		9831470	protein-coding	XM_003080843.1	XP_003080891.1	796	OT_ostta08g03320
chr8	212726	213226	501	*	9.96982	9.68413	10.2515	0.0908314	8.81188e-05	0.000244392	212976	NC_014433.2	211699	223221	chr8	minus	Tetratricopeptide-like helical		9831342	protein-coding	XM_022983529.1	XP_022840940.1	3840	OT_ostta08g01280
chr5	75729	76229	501	*	10.0368	9.74585	10.3228	0.0812275	8.85224e-05	0.000245442	75979	NC_014430.2	74663	76396	chr5	minus	Aminoacyl-tRNA synthetase, class 1a,anticodon-binding		9834437	protein-coding	XM_003079099.1	XP_003079147.1	577	OT_ostta05g00490
chr13	481544	482044	501	*	10.0911	9.81943	10.3612	0.116371	8.88865e-05	0.000246319	481794	NC_014438.2	480591	483845	chr13	minus	SNF2-related		9837555	protein-coding	XM_022982759.1	XP_022840252.1	1084	OT_ostta13g02730
chr20	146604	147104	501	*	9.85719	9.44023	10.237	-0.138612	8.89012e-05	0.000246319	146854	NC_014445.2	145111	147311	chr20	plus	High mobility group, HMG-I/HMG-Y		34946594	protein-coding	XM_022985573.1	XP_022840647.1	633	OT_ostta20g00850
chr11	132712	133212	501	*	10.0188	9.72985	10.3031	0.0849285	8.89148e-05	0.000246319	132962	NC_014436.2	132192	133199	chr11	plus	Alpha-ketoglutarate-dependent dioxygenase AlkB-like		9835819	protein-coding	XM_003081824.2	XP_003081872.2	335	OT_ostta11g00670
chr4	38068	38568	501	*	9.95495	9.67096	10.2352	0.0938956	8.89504e-05	0.000246348	38318	NC_014429.2	37850	38791	chr4	plus	Zinc finger, DHHC-type, palmitoyltransferase		9834155	protein-coding	XM_003078499.1	XP_003078547.1	313	OT_ostta04g00250
chr2	423892	424392	501	*	10.3649	10.1076	10.6232	0.142525	8.90611e-05	0.000246584	424142	NC_014427.2	422766	424898	chr2	plus	Mini-chromosome maintenance, DNA-dependent ATPase		9837044	protein-coding	XM_022985049.1	XP_022840740.1	710	OT_ostta02g02010
chr17	229790	230290	501	*	9.96971	9.57616	10.3332	-0.0988239	8.9343e-05	0.000247294	230040	NC_014442.2	227731	230568	chr17	minus	Glycosyl transferase, family 1		9838005	protein-coding	XM_022984388.1	XP_022840458.1	945	OT_ostta17g01410
chr5	192023	192523	501	*	9.81202	9.42559	10.1704	-0.0866259	8.94147e-05	0.000247422	192273	NC_014430.2	191834	192925	chr5	minus	Transmembrane protein TauE like		9833278	protein-coding	XM_003079175.1	XP_003079223.1	363	OT_ostta05g01270
chr4	384126	384626	501	*	10.0781	9.78749	10.3636	0.0820099	8.97951e-05	0.000248404	384376	NC_014429.2	381333	384710	chr4	minus	Domain of unknown function DUF221		9834067	protein-coding	XM_003078696.2	XP_003078744.2	1125	OT_ostta04g02130
chr3	522891	523391	501	*	10.1467	9.76384	10.5025	-0.0804928	9.01186e-05	0.000249228	523141	NC_014428.2	522865	523893	chr3	plus	Coproporphyrinogen III oxidase, conserved site		9833696	protein-coding	XM_003078180.2	XP_003078228.2	342	OT_ostta03g03160
chr4	338461	338961	501	*	9.74728	9.46299	10.0278	0.0933429	9.01451e-05	0.000249231	338711	NC_014429.2	337847	339913	chr4	minus	Lipase, class 3		9833903	protein-coding	XM_003078675.2	XP_003078723.2	688	OT_ostta04g01940
chr18	130852	131352	501	*	10.1233	9.85333	10.3921	0.119373	9.02786e-05	0.000249529	131102	NC_014443.2	129664	133103	chr18	minus	Voltage-dependent channel, four helix bundle domain		9838278	protein-coding	XM_022983035.1	XP_022840535.1	1145	OT_ostta18g00690
chr1	623616	624116	501	*	10.0892	9.83066	10.3485	0.14035	9.10101e-05	0.000251479	623866	NC_014426.2	622792	624732	chr1	minus	Rad21/Rec8-like protein, N-terminal		9834780	protein-coding	XM_022985386.1	XP_022838270.1	594	OT_ostta01g03930
chr7	4186	4686	501	*	10.0038	9.73052	10.2754	0.11332	9.13325e-05	0.000252299	4436	NC_014432.2	3764	6092	chr7	plus	Mre11, DNA-binding		9836821	protein-coding	XM_022983687.1	XP_022839326.1	751	OT_ostta07g00020
chr2	799043	799543	501	*	9.75482	9.35651	10.1216	-0.106928	9.20273e-05	0.000254146	799293	NC_014427.2	799216	802725	chr2	plus	Helicase, C-terminal		9836744	protein-coding	XM_003075205.2	XP_003075253.2	1169	OT_ostta02g04090
chr15	422781	423281	501	*	10.0085	9.73094	10.2835	0.105589	9.22583e-05	0.000254639	423031	NC_014440.2	421726	424499	chr15	minus	Type I phosphodiesterase/nucleotide pyrophosphatase/phosphate transferase		9830776	protein-coding	XM_022982451.1	XP_022841205.1	902	OT_ostta15g02460
chr5	811271	811771	501	*	10.2028	9.91567	10.4856	0.0881952	9.23848e-05	0.000254916	811521	NC_014430.2	810568	812898	chr5	plus	Enkurin-like domain		9834399	protein-coding	XM_003079554.2	XP_003079602.2	776	OT_ostta05g04890
chr1	548250	548750	501	*	10.0215	9.61102	10.3969	-0.127727	9.24838e-05	0.000255117	548500	NC_014426.2	547159	548763	chr1	plus	NUDIX hydrolase domain-like		9836499	protein-coding	XM_022985363.1	XP_022838248.1	534	OT_ostta01g03440
chr8	452938	453438	501	*	10.167	9.88813	10.4431	0.103189	9.32862e-05	0.000257258	453188	NC_014433.2	452882	453811	chr8	plus	NUDIX hydrolase, conserved site		9831411	protein-coding	XM_003080783.2	XP_003080831.2	309	OT_ostta08g02650
chr3	444242	444742	501	*	10.1018	9.82761	10.3741	0.11166	9.33941e-05	0.000257482	444492	NC_014428.2	444058	446394	chr3	minus	Cullin repeat-like-containing domain		9832971	protein-coding	XM_003078141.2	XP_003078189.2	778	OT_ostta03g02790
chr14	66697	67197	501	*	9.62072	9.20909	9.99687	-0.129589	9.3912e-05	0.000258836	66947	NC_014439.2	66702	67874	chr14	minus	Uroporphyrin-III C-methyltransferase		34946358	protein-coding	XM_022982493.1	XP_022841275.1	390	OT_ostta14g00340
chr15	361707	362207	501	*	9.89612	9.61405	10.1748	0.0973747	9.50286e-05	0.00026184	361957	NC_014440.2	361440	362267	chr15	plus	DnaJ domain		9830739	protein-coding	XM_003083312.1	XP_003083360.1	275	OT_ostta15g02120
chr14	405000	405500	501	*	9.68078	9.28585	10.0452	-0.101167	9.5145e-05	0.000262086	405250	NC_014439.2	405247	405840	chr14	minus	Domain of unknown function DUF1279		9837706	protein-coding	XM_003083008.1	XP_003083056.1	197	OT_ostta14g02235
chr11	390637	391560	924	*	10.5413	10.1312	10.9164	-0.127042	9.53732e-05	0.000262641	391098	NC_014436.2	390507	391502	chr11	plus	Short-chain dehydrogenase/reductase SDR		9833647	protein-coding	XM_003081979.1	XP_003082027.1	331	OT_ostta11g02080
chr1	685406	685906	501	*	9.97778	9.70275	10.2507	0.11016	9.55342e-05	0.00026301	685656	NC_014426.2	685470	687158	chr1	minus	Aldehyde dehydrogenase, C-terminal		9832503	protein-coding	XM_003074429.1	XP_003074476.1	562	OT_ostta01g04230
chr1	250778	251278	501	*	9.84925	9.4377	10.2253	-0.129448	9.58076e-05	0.000263688	251028	NC_014426.2	249358	251400	chr1	minus	MIF4-like, type 1/2/3		9834935	protein-coding	XM_003074173.2	XP_003074219.2	680	OT_ostta01g01600
chr10	401878	402378	501	*	9.77308	9.35099	10.1565	-0.147269	9.59165e-05	0.000263913	402128	NC_014435.2	400462	403040	chr10	minus	P-loop containing nucleoside triphosphate hydrolase		9832215	protein-coding	XM_022983192.1	XP_022839824.1	787	OT_ostta10g02410
chr9	200150	200650	501	*	9.97698	9.69915	10.2522	0.105068	9.64164e-05	0.000265138	200400	NC_014434.2	199322	204484	chr9	plus	Armadillo-type fold		9831993	protein-coding	XM_003081076.1	XP_003081124.1	1720	OT_ostta09g01330
chr4	878960	879460	501	*	9.80526	9.3987	10.1779	-0.120991	9.65284e-05	0.000265371	879210	NC_014429.2	878365	880083	chr4	plus	Integrase-like, catalytic core		9833974	protein-coding	XM_003079012.2	XP_003079060.2	572	OT_ostta04g05230
chr5	87825	88325	501	*	9.72222	9.43971	10.0013	0.0965821	9.67035e-05	0.000265778	88075	NC_014430.2	87075	89285	chr5	minus	Helicase, C-terminal		9835115	protein-coding	XM_003079108.2	XP_003079156.2	736	OT_ostta05g00600
chr2	258258	258758	501	*	10.1588	9.90135	10.4172	0.14234	9.72049e-05	0.000267024	258508	NC_014427.2	258309	258616	chr2	plus	Nucleotide-binding, alpha-beta plait		9837241	protein-coding	XM_022984999.1	XP_022840694.1	85	OT_ostta02g00980
chr5	79229	79729	501	*	9.83341	9.43282	10.2018	-0.110837	9.7212e-05	0.000267024	79479	NC_014430.2	79141	80304	chr5	plus	Short-chain dehydrogenase/reductase SDR		9835109	protein-coding	XM_003079103.2	XP_003079151.2	387	OT_ostta05g00530
chr16	122045	122545	501	*	9.83377	9.43409	10.2015	-0.109276	9.73349e-05	0.000267286	122295	NC_014441.2	121361	122767	chr16	minus	unnamed product		9831201	protein-coding	XM_003083478.2	XP_003083526.2	468	OT_ostta16g00790
chr18	210692	211192	501	*	9.8086	9.53356	10.0816	0.110156	9.73667e-05	0.000267298	210942	NC_014443.2	209424	211145	chr18	plus	Flavin monooxygenase-like		9838206	protein-coding	XM_003084110.1	XP_003084158.1	573	OT_ostta18g01140
chr8	23256	23756	501	*	10.0618	9.76812	10.3498	0.0764612	9.74595e-05	0.000267478	23506	NC_014433.2	23065	23757	chr8	plus	Mog1/PsbP, alpha/beta/alpha sandwich		9833459	protein-coding	XM_003080536.2	XP_003080584.1	230	OT_ostta08g00110
chr10	398516	399330	815	*	10.332	9.94105	10.6936	-0.0944135	9.81573e-05	0.000269317	398923	NC_014435.2	397624	399405	chr10	minus	unnamed product		9832212	protein-coding	XM_022983191.1	XP_022839823.1	593	OT_ostta10g02390
chr12	537762	538262	501	*	10.0248	9.736	10.309	0.0851235	9.8315e-05	0.000269646	538012	NC_014437.2	537673	539583	chr12	minus	Mitochondrial substrate/solute carrier		9835985	protein-coding	XM_003082423.2	XP_003082471.2	636	OT_ostta12g03190
chr4	249924	250424	501	*	10.1985	9.81982	10.5514	-0.0733621	9.83326e-05	0.000269646	250174	NC_014429.2	249753	252000	chr4	plus	RFT1		9834241	protein-coding	XM_022984453.1	XP_022838723.1	504	OT_ostta04g01420
chr2	228759	229259	501	*	10.1447	9.8946	10.3968	0.15594	9.84534e-05	0.000269901	229009	NC_014427.2	227497	229266	chr2	minus	Glucokinase		9835645	protein-coding	XM_003074786.1	XP_003074834.1	369	OT_ostta02g00840
chr2	621623	622123	501	*	9.50207	9.22783	9.77438	0.111596	9.9771e-05	0.000273359	621873	NC_014427.2	621277	622404	chr2	minus	Cdc37, C-terminal		9837236	protein-coding	XM_003075110.2	XP_003075158.2	375	OT_ostta02g03160
chr8	661277	661777	501	*	9.15283	8.7045	9.55395	-0.191241	9.98782e-05	0.000273576	661527	NC_014433.2	661156	661780	chr8	plus	unnamed product		34946089	protein-coding	XM_022983671.1	XP_022841064.1	194	OT_ostta08g03950
chr2	277842	278342	501	*	10.023	9.77552	10.2729	0.160774	0.000100264	0.000274554	278092	NC_014427.2	277436	278749	chr2	minus	Phosphotyrosyl phosphatase activator, PTPA		9837120	protein-coding	XM_003074822.1	XP_003074870.1	304	OT_ostta02g01070
chr4	554607	555107	501	*	9.61846	9.1952	10.0026	-0.14924	0.000100565	0.000275233	554857	NC_014429.2	554047	555219	chr4	minus	SWIB/MDM2 domain		9834193	protein-coding	XM_022984537.1	XP_022838796.1	390	OT_ostta04g03150
chr7	640080	640580	501	*	10.0404	9.64301	10.4065	-0.105347	0.000100568	0.000275233	640330	NC_014432.2	639861	640586	chr7	plus	Ribonuclease III domain		34946011	protein-coding	XM_022983876.1	XP_022839499.1	220	OT_ostta07g03920
chr5	563739	564239	501	*	10.1214	9.74019	10.4761	-0.0776842	0.00010065	0.00027538	563989	NC_014430.2	563892	564329	chr5	minus	Cytochrome b5-like heme/steroid binding domain		9835154	protein-coding	XM_003079405.1	XP_003079453.1	145	OT_ostta05g03460
chr4	289191	289691	501	*	10.1344	9.84208	10.4214	0.0788872	0.000101344	0.000277202	289441	NC_014429.2	288257	290017	chr4	minus	Serine/threonine-protein kinase, active site		9833882	protein-coding	XM_003078649.2	XP_003078697.2	586	OT_ostta04g01680
chr10	35644	36144	501	*	9.94579	9.55564	10.3068	-0.0930085	0.000101457	0.000277432	35894	NC_014435.2	32760	36173	chr10	minus	Armadillo-type fold		9832238	protein-coding	XM_022983089.1	XP_022839732.1	1137	OT_ostta10g00140
chr14	433393	434570	1178	*	10.9514	10.5639	11.3106	-0.0884805	0.000101745	0.000278062	433981	NC_014439.2	433030	435288	chr14	minus	RZZ complex, subunit Zw10		9837722	protein-coding	XM_003083024.2	XP_003083072.2	752	OT_ostta14g02430
chr7	180012	180512	501	*	10.1541	9.86224	10.4407	0.0796628	0.000101796	0.000278125	180262	NC_014432.2	178982	181063	chr7	minus	Anticodon-binding		9836875	protein-coding	XM_022983749.1	XP_022839383.1	693	OT_ostta07g01260
chr1	983842	984982	1141	*	10.943	10.6578	11.2242	0.0917132	0.000101892	0.000278308	984412	NC_014426.2	983066	985728	chr1	minus	Sterol-sensing domain		9834691	protein-coding	XM_022985492.1	XP_022838363.1	865	OT_ostta01g06040
chr4	891080	891580	501	*	9.84812	9.46036	10.2074	-0.0889006	0.000102252	0.000279212	891330	NC_014429.2	890787	891461	chr4	plus	unnamed product		34945796	protein-coding	XM_022984634.1	XP_022838883.1	224	OT_ostta04g05310
chr1	760303	760803	501	*	10.0834	9.79619	10.3663	0.0880675	0.000102912	0.000280857	760553	NC_014426.2	759995	763189	chr1	plus	Cation-transporting P-type ATPase, C-terminal		9836491	protein-coding	XM_003074476.2	XP_003074523.2	1064	OT_ostta01g04660
chr10	344137	344637	501	*	9.90168	9.62131	10.179	0.100455	0.000103036	0.000281117	344387	NC_014435.2	333724	349152	chr10	plus	Immunoglobulin-like fold		9832179	protein-coding	XM_022983175.1	XP_022839808.1	5142	OT_ostta10g02060
chr7	355253	356112	860	*	10.5616	10.2838	10.8369	0.105013	0.0001031	0.000281212	355682	NC_014432.2	350926	358809	chr7	minus	Armadillo-type fold		9837160	protein-coding	XM_022983788.1	XP_022839420.1	2627	OT_ostta07g02240
chr10	448368	448868	501	*	9.95903	9.53075	10.3466	-0.157706	0.000103283	0.000281634	448618	NC_014435.2	447881	453193	chr10	plus	Fibronectin-binding A, N-terminal		9832046	protein-coding	XM_003081662.2	XP_003081710.2	1770	OT_ostta10g02720
chr17	182952	183452	501	*	9.85069	9.44107	10.2254	-0.126177	0.000103335	0.000281697	183202	NC_014442.2	182751	183689	chr17	plus	Interferon-induced protein 44 family		9831302	protein-coding	XM_003083834.2	XP_003083882.2	312	OT_ostta17g01120
chr2	452526	453026	501	*	10.2082	9.94661	10.4701	0.134645	0.00010355	0.000282204	452776	NC_014427.2	452543	453148	chr2	plus	Eukaryotic translation initiation factor 4E (eIF-4E), conserved site		9832536	protein-coding	XM_022985061.1	XP_022840751.1	184	OT_ostta02g02200
chr3	518956	519456	501	*	10.2049	9.92771	10.4796	0.106213	0.000103588	0.000282227	519206	NC_014428.2	518099	520117	chr3	plus	tRNA wybutosine-synthesis		9833693	protein-coding	XM_003078177.2	XP_003078225.2	672	OT_ostta03g03140
chr7	36401	36901	501	*	10.2309	9.94543	10.5124	0.091232	0.000103721	0.000282511	36651	NC_014432.2	36025	36879	chr7	plus	unnamed product		9837302	protein-coding	XM_003080077.3	XP_003080125.3	284	OT_ostta07g00190
chr7	148589	149089	501	*	9.71355	9.42616	9.99657	0.0877395	0.000104346	0.000284106	148839	NC_014432.2	147874	149475	chr7	plus	Malic enzyme, NAD-binding		9836848	protein-coding	XM_003080151.1	XP_003080199.1	533	OT_ostta07g01040
chr2	893979	894479	501	*	9.79351	9.37268	10.176	-0.145148	0.000104365	0.000284106	894229	NC_014427.2	894138	895850	chr2	minus	Patatin/Phospholipase A2-related		9836979	protein-coding	XM_003075251.2	XP_003075299.2	570	OT_ostta02g04550
chr8	174110	174610	501	*	10.1812	9.79942	10.5362	-0.0786472	0.000104911	0.000285513	174360	NC_014433.2	173888	174673	chr8	minus	Domain of unknown function DUF3883		9833479	protein-coding	XM_022983514.1	XP_022840928.1	261	OT_ostta08g01050
chr3	148206	148706	501	*	9.82727	9.44434	10.1831	-0.0806035	0.000105035	0.000285769	148456	NC_014428.2	147102	148601	chr3	minus	SANT/Myb domain		9832899	protein-coding	XM_022984687.1	XP_022838426.1	499	OT_ostta03g00840
chr5	459824	460752	929	*	10.6701	10.2724	11.0365	-0.105909	0.000105076	0.000285802	460288	NC_014430.2	459965	460645	chr5	minus	unnamed product		9835193	protein-coding	XM_003079339.2	XP_003079387.2	226	OT_ostta05g02780
chr20	46039	46539	501	*	9.74303	9.35151	10.105	-0.0953296	0.000105649	0.00028722	46289	NC_014445.2	45449	47437	chr20	plus	unnamed product		9838538	protein-coding	XM_022983047.1	XP_022840608.1	662	OT_ostta20g00250
chr5	739639	740139	501	*	9.85986	9.47962	10.2138	-0.0759836	0.000106058	0.000288218	739889	NC_014430.2	739320	740375	chr5	plus	HSP40/DnaJ peptide-binding		9834544	protein-coding	XM_022984363.1	XP_022839102.1	351	OT_ostta05g04460
chr6	426407	426907	501	*	9.92969	9.66662	10.1927	0.132018	0.000106083	0.000288218	426657	NC_014431.2	425576	430870	chr6	minus	Armadillo-type fold		9835395	protein-coding	XM_003079844.1	XP_003079892.1	1764	OT_ostta06g02570
chr12	438013	438513	501	*	9.84661	9.43306	10.2241	-0.132843	0.000106568	0.000289456	438263	NC_014437.2	436899	438483	chr12	plus	Shikimate dehydrogenase substrate binding,N-terminal		9836035	protein-coding	XM_003082364.2	XP_003082412.2	527	OT_ostta12g02610
chr6	84263	84763	501	*	9.93666	9.5535	10.2927	-0.0809905	0.00010709	0.000290629	84513	NC_014431.2	83511	85370	chr6	plus	unnamed product		9836459	protein-coding	XM_003079627.2	XP_003079675.2	619	OT_ostta06g00500
chr15	368705	369205	501	*	9.90029	9.52375	10.2515	-0.0696054	0.000107153	0.000290719	368955	NC_014440.2	368335	369537	chr15	minus	SANT/Myb domain		9830744	protein-coding	XM_003083317.2	XP_003083365.2	400	OT_ostta15g02170
chr3	612651	613151	501	*	10.0769	9.80099	10.3506	0.108578	0.000107636	0.000291949	612901	NC_014428.2	611815	613773	chr3	minus	Nucleotide-binding, alpha-beta plait		34945692	protein-coding	XM_022984821.1	XP_022838546.1	652	OT_ostta03g03680
chr7	43449	43949	501	*	9.97791	9.5661	10.3542	-0.129902	0.000107734	0.000292135	43699	NC_014432.2	43322	44161	chr7	plus	Protein of unknown function DUF4539		9835846	protein-coding	XM_003081776.1	XP_003081824.1	279	OT_ostta07g00240
chr18	154682	155182	501	*	9.87203	9.46497	10.245	-0.121851	0.000108221	0.000293372	154932	NC_014443.2	154608	155314	chr18	plus	Exodeoxyribonuclease III xth		34946539	protein-coding	XM_022983101.1	XP_022840540.1	234	OT_ostta18g00830
chr5	801446	801946	501	*	9.86666	9.47355	10.2298	-0.0980481	0.000108485	0.000294006	801696	NC_014430.2	800392	801975	chr5	minus	unnamed product		9834395	protein-coding	XM_003079548.1	XP_003079596.1	527	OT_ostta05g04830
chr2	686014	686514	501	*	9.8463	9.55568	10.1319	0.0819079	0.000108726	0.000294578	686264	NC_014427.2	683862	687492	chr2	minus	Armadillo-type fold		9837097	protein-coding	XM_022985114.1	XP_022840800.1	1062	OT_ostta02g03490
chr3	804583	805083	501	*	9.98088	9.69169	10.2654	0.0844824	0.000108949	0.000295061	804833	NC_014428.2	804790	805452	chr3	minus	GOLD		34945716	protein-coding	XM_022984885.1	XP_022838606.1	220	OT_ostta03g04870
chr13	479526	480026	501	*	10.1462	9.88035	10.4117	0.126838	0.000108965	0.000295061	479776	NC_014438.2	477941	480361	chr13	plus	RmlC-like jelly roll fold		9837556	protein-coding	XM_003082707.2	XP_003082755.2	806	OT_ostta13g02720
chr1	990600	991100	501	*	10.1408	9.85728	10.4207	0.0946946	0.000109502	0.000296431	990850	NC_014426.2	990685	991878	chr1	minus	P-loop containing nucleoside triphosphate hydrolase		9834763	protein-coding	XM_022985495.1	XP_022838365.1	374	OT_ostta01g06080
chr5	603823	604323	501	*	9.86896	9.61583	10.1237	0.15029	0.000109938	0.00029753	604073	NC_014430.2	603613	606111	chr5	minus	Tetratricopeptide repeat		9834447	protein-coding	XM_003079424.1	XP_003079472.1	832	OT_ostta05g03660
chr3	900611	901111	501	*	10.1325	9.8379	10.4214	0.074648	0.000110279	0.000298369	900861	NC_014428.2	899904	901184	chr3	plus	Mitochondrial substrate/solute carrier		9833657	protein-coding	XM_003078400.1	XP_003078448.1	426	OT_ostta03g05430
chr5	729258	730166	909	*	10.7129	10.4303	10.9921	0.09638	0.000110462	0.000298782	729712	NC_014430.2	729180	730223	chr5	minus	Fatty acid hydroxylase		9834536	protein-coding	XM_003079501.2	XP_003079549.2	347	OT_ostta05g04410
chr1	190927	191427	501	*	10.0736	9.79676	10.3481	0.106796	0.000110799	0.000299611	191177	NC_014426.2	187820	191934	chr1	minus	DNA repair protein Rad50, eukaryotes		9834732	protein-coding	XM_003074142.1	XP_003074188.1	1313	OT_ostta01g01270
chr6	538462	538962	501	*	10.1091	9.83115	10.3844	0.104879	0.000110863	0.0002997	538712	NC_014431.2	537162	539207	chr6	minus	Winged helix-turn-helix DNA-binding domain		9835542	protein-coding	XM_003079909.2	XP_003079957.2	681	OT_ostta06g03180
chr2	1036425	1036925	501	*	9.91951	9.62182	10.2108	0.0691828	0.000111365	0.000300889	1036675	NC_014427.2	1035946	1037136	chr2	plus	Methyltransferase FkbM		9832687	protein-coding	XM_003075306.2	XP_003075354.2	396	OT_ostta02g05330
chr6	362379	362879	501	*	9.71466	9.28875	10.1007	-0.153707	0.000111944	0.000302371	362629	NC_014431.2	361582	362655	chr6	minus	WD40/YVTN repeat-like-containing domain		9835473	protein-coding	XM_003079802.1	XP_003079850.1	357	OT_ostta06g02170
chr17	163669	164169	501	*	10.0716	9.66275	10.4459	-0.124925	0.000112066	0.000302615	163919	NC_014442.2	163459	164853	chr17	plus	Like-Sm (LSM) domain		34946514	protein-coding	XM_022984143.1	XP_022840439.1	417	OT_ostta17g00960
chr3	136089	136589	501	*	10.0848	9.68781	10.4506	-0.104649	0.000112184	0.00030285	136339	NC_014428.2	135778	138775	chr3	plus	Polyribonucleotide nucleotidyltransferase		9832824	protein-coding	XM_022984682.1	XP_022838422.1	810	OT_ostta03g00780
chr11	223652	224152	501	*	9.84457	9.44522	10.2121	-0.108702	0.000112259	0.000302967	223902	NC_014436.2	222675	224898	chr11	plus	Domain of unknown function DUF2404		9833590	protein-coding	XM_022982978.1	XP_022839918.1	728	OT_ostta11g01170
chr13	252657	253157	501	*	10.1563	9.88098	10.4294	0.109731	0.000113474	0.000306164	252907	NC_014438.2	249390	253958	chr13	plus	Pyruvate phosphate dikinase,PEP/pyruvate-binding		9835712	protein-coding	XM_022982707.1	XP_022840203.1	1522	OT_ostta13g01460
chr4	583640	584140	501	*	9.96185	9.67825	10.2418	0.0946101	0.000114634	0.000309208	583890	NC_014429.2	583536	584291	chr4	plus	DnaJ domain		9834218	protein-coding	XM_003078825.1	XP_003078873.1	251	OT_ostta04g03370
chr6	157827	158730	904	*	10.6895	10.4074	10.9683	0.0972641	0.000114674	0.000309229	158278	NC_014431.2	156493	161436	chr6	plus	Armadillo-type fold		9835503	protein-coding	XM_022983957.1	XP_022839165.1	1647	OT_ostta06g00980
chr8	364063	364563	501	*	9.97234	9.58284	10.3329	-0.0918865	0.000115274	0.00031076	364313	NC_014433.2	364124	364714	chr8	plus	unnamed product		9831591	protein-coding	XM_003080725.1	XP_003080773.1	196	OT_ostta08g02060
chr2	944601	945101	501	*	10.1161	9.81424	10.4107	0.0617154	0.000115395	0.000311001	944851	NC_014427.2	944301	945635	chr2	minus	Metridin-like ShK toxin		9836748	protein-coding	XM_003075273.2	XP_003075321.2	444	OT_ostta02g04790
chr6	559578	560078	501	*	10.0636	9.80328	10.3244	0.13698	0.000115579	0.00031141	559828	NC_014431.2	558050	562741	chr6	plus	IQ motif, EF-hand binding site		9835595	protein-coding	XM_022984064.1	XP_022839260.1	1563	OT_ostta06g03320
chr11	130993	131493	501	*	9.97919	9.69236	10.2618	0.0887647	0.000115789	0.00031189	131243	NC_014436.2	130327	132093	chr11	minus	Short-chain dehydrogenase/reductase SDR		9835818	protein-coding	XM_003081823.2	XP_003081871.2	588	OT_ostta11g00660
chr13	358233	358733	501	*	10.1978	9.90718	10.4834	0.0818907	0.000116407	0.000313327	358483	NC_014438.2	358296	360815	chr13	minus	unnamed product		9837493	protein-coding	XM_003082644.2	XP_003082692.2	839	OT_ostta13g02110
chr1	119837	120337	501	*	9.92783	9.64257	10.2091	0.0916018	0.000116419	0.000313327	120087	NC_014426.2	119827	121488	chr1	minus	P-loop containing nucleoside triphosphate hydrolase		9834666	protein-coding	XM_022985240.1	XP_022838139.1	553	OT_ostta01g00810
chr14	391757	392257	501	*	10.2536	9.9605	10.5413	0.0773803	0.000116597	0.00031372	392007	NC_014439.2	390695	393250	chr14	minus	Glycosyl hydrolase, family 13, catalytic domain		9837697	protein-coding	XM_003082998.1	XP_003083046.1	851	OT_ostta14g02180
chr11	179330	179830	501	*	9.86386	9.44228	10.2469	-0.146426	0.000116704	0.00031392	179580	NC_014436.2	179175	179849	chr11	plus	unnamed product		9835863	protein-coding	XM_003081852.2	XP_003081900.2	224	OT_ostta11g00920
chr2	227316	227816	501	*	10.0159	9.7727	10.2622	0.168693	0.000116848	0.000314221	227566	NC_014427.2	227497	229266	chr2	minus	Glucokinase		9835645	protein-coding	XM_003074786.1	XP_003074834.1	369	OT_ostta02g00840
chr14	45904	46404	501	*	9.64543	9.24188	10.0159	-0.115869	0.000116899	0.000314272	46154	NC_014439.2	45197	46711	chr14	plus	Rubisco LS methyltransferase, substrate-binding domain		9837620	protein-coding	XM_003082766.2	XP_003082814.2	504	OT_ostta14g00200
chr19	43603	44103	501	*	10.0894	9.79466	10.3783	0.0744907	0.000117399	0.000315528	43853	NC_014444.2	42971	44461	chr19	minus	Serine hydroxymethyltransferase		9838519	protein-coding	XM_003084227.2	XP_003084275.2	496	OT_ostta19g00170
chr2	59520	60020	501	*	10.0728	9.83038	10.3184	0.17012	0.0001176	0.000315981	59770	NC_014427.2	59474	60352	chr2	plus	GNS1/SUR4 membrane protein		9836987	protein-coding	XM_003074702.1	XP_003074750.1	292	OT_ostta02g00200
chr13	535023	535523	501	*	9.82585	9.43102	10.1902	-0.100997	0.000117718	0.000316211	535273	NC_014438.2	534764	535909	chr13	plus	Pex, N-terminal		9837390	protein-coding	XM_003082736.1	XP_003082784.1	381	OT_ostta13g02990
chr18	102041	102541	501	*	9.98822	9.5695	10.3693	-0.141577	0.000118097	0.00031714	102291	NC_014443.2	101816	104275	chr18	plus	PWWP		9838241	protein-coding	XM_022982953.1	XP_022840525.1	765	OT_ostta18g00530
chr6	542983	543483	501	*	10.136	9.84529	10.4216	0.0818301	0.000118198	0.000317238	543233	NC_014431.2	542599	543237	chr6	plus	Tetratricopeptide-like helical		9835586	protein-coding	XM_003079912.1	XP_003079960.1	212	OT_ostta06g03210
chr8	598519	599019	501	*	10.0762	9.66554	10.4516	-0.127917	0.000118243	0.00031727	598769	NC_014433.2	598406	600373	chr8	plus	von Willebrand factor, type A		9831494	protein-coding	XM_022983647.1	XP_022841043.1	655	OT_ostta08g03530
chr7	193308	193808	501	*	10.026	9.73313	10.3135	0.0777692	0.00011844	0.000317712	193558	NC_014432.2	193407	194420	chr7	minus	Mitochondrial matrix Mmp37		9836884	protein-coding	XM_003080180.1	XP_003080228.1	337	OT_ostta07g01360
chr4	805512	806012	501	*	10.0525	9.76139	10.3386	0.0809885	0.000118809	0.000318526	805762	NC_014429.2	803953	817770	chr4	plus	Vacuolar protein sorting-associated protein 62		9833224	protein-coding	XM_022984605.1	XP_022838856.1	4605	OT_ostta04g04790
chr15	149652	150152	501	*	10.1008	9.81995	10.3786	0.0995154	0.000118965	0.000318824	149902	NC_014440.2	148504	149904	chr15	plus	Pyridoxal phosphate-dependent transferase, major region, subdomain 2		9837989	protein-coding	XM_003083176.1	XP_003083224.1	466	OT_ostta15g00830
chr3	994800	995300	501	*	10.8362	10.5631	11.1075	0.11371	0.000118986	0.000318824	995050	NC_014428.2	994453	995393	chr3	plus	unnamed product		34945736	protein-coding	XM_022984951.1	XP_022838665.1	312	OT_ostta03g06020
