## Supplementary Data for "Pre-existing genome architecture partitions viral takeover in the smallest free-living eukaryote" (part 5 of 8)

### Sheet: Dataset S15 (continued)
Differential Peaks Infected vs Noninfected
chr18	110957	111457	501	*	10.1048	9.81266	10.3917	0.0791315	0.000119061	0.000318939	111207	NC_014443.2	109589	112264	chr18	plus	Male sterility, NAD-binding		9838242	protein-coding	XM_003084050.2	XP_003084098.2	891	OT_ostta18g00555
chr10	292411	292911	501	*	9.84945	9.45249	10.2153	-0.104644	0.000119477	0.000319885	292661	NC_014435.2	292215	294272	chr10	minus	Phox homologous domain		9832156	protein-coding	XM_003081568.1	XP_003081616.1	685	OT_ostta10g01800
chr12	121149	121649	501	*	10.0566	9.64996	10.4293	-0.121121	0.00011948	0.000319885	121399	NC_014437.2	117656	121576	chr12	plus	unnamed product		9836283	protein-coding	XM_003082179.2	XP_003082227.2	1306	OT_ostta12g00780
chr1	147573	148073	501	*	10.1184	9.8349	10.3982	0.0948405	0.000119537	0.000319949	147823	NC_014426.2	147536	149239	chr1	minus	Pseudouridine synthase/archaeosine transglycosylase		9835020	protein-coding	XM_003074110.1	XP_003074156.1	567	OT_ostta01g00970
chr15	266513	267013	501	*	10.1109	9.85521	10.3678	0.145565	0.000119904	0.000320844	266763	NC_014440.2	262059	275351	chr15	plus	Vacuolar protein sorting-associated protein 13A N-terminal domain		9830884	protein-coding	XM_003083256.2	XP_003083304.2	4430	OT_ostta15g01520
chr5	491235	491735	501	*	10.0129	9.59993	10.3901	-0.131947	0.000120258	0.0003217	491485	NC_014430.2	490901	492391	chr5	plus	Kae1/YgjD family		9835209	protein-coding	XM_022984288.1	XP_022839034.1	496	OT_ostta05g02970
chr6	138512	139012	501	*	10.1128	9.71817	10.4771	-0.100731	0.000120292	0.000321704	138762	NC_014431.2	138473	140521	chr6	minus	Tetratricopeptide repeat		9835488	protein-coding	XM_022983955.1	XP_022839163.1	682	OT_ostta06g00860
chr8	667288	668171	884	*	10.5585	10.258	10.8521	0.0640782	0.000120387	0.00032187	667729	NC_014433.2	666206	669280	chr8	plus	SNF2-related		9831530	protein-coding	XM_022983672.1	XP_022841065.1	974	OT_ostta08g03990
chr7	279460	279960	501	*	9.96741	9.58154	10.3254	-0.0856687	0.000120883	0.000323107	279710	NC_014432.2	278399	281050	chr7	minus	Aminoglycoside phosphotransferase		9836634	protein-coding	XM_022983772.1	XP_022839404.1	883	OT_ostta07g01820
chr3	616427	616927	501	*	10.1258	9.8444	10.4039	0.0986652	0.000120932	0.000323149	616677	NC_014428.2	616535	617293	chr3	minus	Shugoshin, C-terminal		9832844	protein-coding	XM_003078229.2	XP_003078277.2	252	OT_ostta03g03710
chr11	571759	572506	748	*	10.3378	9.95026	10.6969	-0.0884708	0.0001214	0.00032431	572132	NC_014436.2	571316	574279	chr11	plus	Ribonuclease II/R		9835795	protein-coding	XM_003082097.2	XP_003082145.2	987	OT_ostta11g03220
chr15	410030	410530	501	*	9.84669	9.45942	10.2057	-0.0880504	0.000121596	0.000324747	410280	NC_014440.2	409752	412757	chr15	minus	unnamed product		9830768	protein-coding	XM_003083343.2	XP_003083391.2	1001	OT_ostta15g02400
chr10	338182	338682	501	*	9.92371	9.64905	10.1964	0.110829	0.000121643	0.000324781	338432	NC_014435.2	333724	349152	chr10	plus	Immunoglobulin-like fold		9832179	protein-coding	XM_022983175.1	XP_022839808.1	5142	OT_ostta10g02060
chr6	57120	58044	925	*	10.5272	10.2312	10.8172	0.0721756	0.000121821	0.000325093	57582	NC_014431.2	57317	58234	chr6	plus	Peptidase S16, lon N-terminal		9835426	protein-coding	XM_003079606.1	XP_003079654.1	305	OT_ostta06g00340
chr14	189820	190517	698	*	10.2002	9.79764	10.57	-0.114179	0.000121854	0.000325093	190168	NC_014439.2	188794	190581	chr14	minus	P-loop containing nucleoside triphosphate hydrolase		9837841	protein-coding	XM_003082872.1	XP_003082920.1	595	OT_ostta14g01110
chr5	139204	140071	868	*	10.4645	10.1725	10.7512	0.0795026	0.00012186	0.000325093	139637	NC_014430.2	138800	141109	chr5	minus	C-5 cytosine methyltransferase		9835235	protein-coding	XM_003079147.2	XP_003079195.2	769	OT_ostta05g00970
chr16	308518	309018	501	*	10.0219	9.63354	10.3817	-0.0900106	0.00012207	0.000325564	308768	NC_014441.2	308595	309620	chr16	minus	Uridylate kinase		9831076	protein-coding	XM_003083589.2	XP_003083637.2	341	OT_ostta16g01780
chr12	476325	476825	501	*	10.2348	9.93974	10.5239	0.0739648	0.000122262	0.000325988	476575	NC_014437.2	471991	478674	chr12	minus	Zinc finger, CW-type		9836055	protein-coding	XM_022982916.1	XP_022840135.1	2227	OT_ostta12g02840
chr13	449449	449949	501	*	9.9908	9.59636	10.3549	-0.100341	0.000122943	0.000327713	449699	NC_014438.2	447554	450169	chr13	minus	Immunoglobulin-like fold		9837543	protein-coding	XM_003082694.2	XP_003082742.2	871	OT_ostta13g02590
chr7	175470	175970	501	*	10.0242	9.76277	10.2858	0.135086	0.000123858	0.000329971	175720	NC_014432.2	174365	177826	chr7	plus	Ribosomal protein S5 domain 2-type fold,subgroup		9836874	protein-coding	XM_003080170.2	XP_003080218.2	1153	OT_ostta07g01230
chr9	175420	175920	501	*	10.0139	9.71991	10.3023	0.0757898	0.00012442	0.000331379	175670	NC_014434.2	175454	177196	chr9	minus	unnamed product		9831979	protein-coding	XM_003081063.2	XP_003081111.2	580	OT_ostta09g01190
chr11	323322	323822	501	*	10.1254	9.83832	10.4083	0.0882152	0.000124493	0.000331481	323572	NC_014436.2	321910	325767	chr11	plus	Pectin lyase fold		9833608	protein-coding	XM_003081940.2	XP_003081988.2	1285	OT_ostta11g01710
chr1	1093410	1093910	501	*	10.056	9.78219	10.328	0.112338	0.000124752	0.000332081	1093660	NC_014426.2	1092397	1094430	chr1	plus	P-loop containing nucleoside triphosphate hydrolase		34945567	protein-coding	XM_022985524.1	XP_022838390.1	677	OT_ostta01g06680
chr2	506031	506531	501	*	10.2095	9.94677	10.4723	0.132575	0.000124874	0.000332314	506281	NC_014427.2	506126	506701	chr2	minus	hypothetical protein		9835636	protein-coding	XM_003075013.2	XP_003075061.2	191	OT_ostta02g02475
chr14	340132	340632	501	*	9.9496	9.54809	10.3187	-0.112387	0.000125144	0.000332882	340382	NC_014439.2	339272	340792	chr14	minus	Alpha-ketoglutarate-dependent dioxygenase AlkB-like		9837663	protein-coding	XM_003082964.2	XP_003083012.2	506	OT_ostta14g01870
chr8	176349	177711	1363	*	11.35	10.9731	11.7016	-0.0703539	0.000125156	0.000332882	177030	NC_014433.2	176087	179155	chr8	plus	Armadillo-type fold		9833483	protein-coding	XM_022983516.1	XP_022840930.1	1022	OT_ostta08g01070
chr13	11109	11609	501	*	9.78172	9.39096	10.1432	-0.0940484	0.000125474	0.000333638	11359	NC_014438.2	11117	11929	chr13	plus	Uncharacterised protein family Cys-rich		9837400	protein-coding	XM_003082430.1	XP_003082478.1	270	OT_ostta13g00080
chr4	592016	592516	501	*	9.92931	9.65109	10.2049	0.104358	0.000125778	0.000334356	592266	NC_014429.2	591650	592594	chr4	plus	EF-Hand 1, calcium-binding site		9833236	protein-coding	XM_003078831.2	XP_003078879.2	314	OT_ostta04g03430
chr8	53912	54412	501	*	9.78773	9.49957	10.0714	0.0863395	0.000126047	0.000334979	54162	NC_014433.2	53603	54682	chr8	plus	hypothetical protein		9831561	protein-coding	XM_003080557.2	XP_003080605.2	359	OT_ostta08g00340
chr1	836579	837079	501	*	9.98446	9.60057	10.341	-0.0822665	0.000126643	0.00033647	836829	NC_014426.2	836269	837837	chr1	plus	Transcription factor IIS, N-terminal		9834640	protein-coding	XM_003074522.1	XP_003074569.1	522	OT_ostta01g05170
chr12	390380	390880	501	*	9.89461	9.50908	10.2523	-0.0850665	0.000128107	0.000340267	390630	NC_014437.2	390188	390811	chr12	plus	Plant specific mitochondrial import receptor subunit TOM20		9836236	protein-coding	XM_022982893.1	XP_022840113.1	207	OT_ostta12g02330
chr8	412862	413362	501	*	10.1873	9.93148	10.4443	0.145363	0.000128638	0.00034149	413112	NC_014433.2	412108	414366	chr8	minus	unnamed product		9831616	protein-coding	XM_003080756.2	XP_003080804.2	752	OT_ostta08g02400
chr14	65814	66521	708	*	10.1155	9.72882	10.474	-0.0870293	0.000132308	0.000350852	66167	NC_014439.2	64479	66176	chr14	plus	Plus-3		9837829	protein-coding	XM_003082785.2	XP_003082833.2	565	OT_ostta14g00320
chr18	220431	220931	501	*	10.0485	9.75996	10.3325	0.085615	0.000132876	0.000352261	220681	NC_014443.2	219002	221110	chr18	plus	Serine/threonine-protein kinase, active site		9838213	protein-coding	XM_003084117.2	XP_003084165.2	702	OT_ostta18g01200
chr16	228428	228928	501	*	10.0821	9.67672	10.4538	-0.118921	0.000133196	0.000353012	228678	NC_014441.2	227384	229033	chr16	minus	Asparagine synthase		9830958	protein-coding	XM_003083538.2	XP_003083586.2	549	OT_ostta16g01370
chr6	267328	267828	501	*	10.3264	10.0538	10.5974	0.114525	0.000133566	0.0003538	267578	NC_014431.2	267011	269185	chr6	minus	NAD(P)-binding domain		9833352	protein-coding	XM_003079741.1	XP_003079789.1	724	OT_ostta06g01580
chr11	452039	452539	501	*	9.69834	9.31361	10.0555	-0.0836956	0.000133637	0.00035386	452289	NC_014436.2	452019	453257	chr11	minus	Filamin/ABP280 repeat-like		9835899	protein-coding	XM_003082019.1	XP_003082067.1	412	OT_ostta11g02480
chr9	209890	211047	1158	*	10.8811	10.5746	11.1793	0.0534759	0.000133661	0.00035386	210468	NC_014434.2	210073	210742	chr9	minus	Rossmann-like alpha/beta/alpha sandwich fold		9831999	protein-coding	XM_022983313.1	XP_022839590.1	160	OT_ostta09g01410
chr12	477308	478240	933	*	10.7961	10.5141	11.0748	0.0974604	0.000133848	0.000354257	477774	NC_014437.2	471991	478674	chr12	minus	Zinc finger, CW-type		9836055	protein-coding	XM_022982916.1	XP_022840135.1	2227	OT_ostta12g02840
chr17	106385	106885	501	*	9.92051	9.52475	10.2855	-0.102599	0.000134281	0.000355307	106635	NC_014442.2	106202	110614	chr17	plus	unnamed product		9838033	protein-coding	XM_022983991.1	XP_022840428.1	1442	OT_ostta17g00630
chr5	149070	149570	501	*	9.94247	9.66209	10.2198	0.100426	0.000134381	0.000355476	149320	NC_014430.2	145919	150592	chr5	minus	Magnesium chelatase, subunit H, N-terminal		9835240	protein-coding	XM_022984185.1	XP_022838940.1	1557	OT_ostta05g01030
chr15	425384	425884	501	*	9.7596	9.36763	10.1219	-0.0961101	0.000134434	0.000355519	425634	NC_014440.2	424673	426469	chr15	plus	DnaJ domain		9830778	protein-coding	XM_022982452.1	XP_022841206.1	598	OT_ostta15g02470
chr5	495153	495653	501	*	9.93689	9.54314	10.3005	-0.0991518	0.000135149	0.000357314	495403	NC_014430.2	494070	496085	chr5	minus	Monooxygenase, FAD-binding		9835214	protein-coding	XM_003079360.2	XP_003079408.2	671	OT_ostta05g02980
chr1	926770	927270	501	*	9.8339	9.54411	10.1189	0.0834066	0.000135538	0.000358246	927020	NC_014426.2	925783	927408	chr1	plus	Serine/threonine-protein kinase, active site		9834913	protein-coding	XM_003074573.2	XP_003074620.2	541	OT_ostta01g05680
chr5	139	639	501	*	10.054	9.81269	10.2987	0.172146	0.000135744	0.00035869	389	NC_014430.2	208	1185	chr5	minus	NLI interacting factor		9833262	protein-coding	XM_003079050.1	XP_003079098.1	325	OT_ostta05g00010
chr9	293808	294308	501	*	10.0306	9.641	10.3913	-0.0921293	0.000135784	0.000358701	294058	NC_014434.2	293240	295249	chr9	plus	Immunoglobulin E-set		9831758	protein-coding	XM_003081132.1	XP_003081180.1	669	OT_ostta09g01940
chr15	329528	330028	501	*	10.1161	9.71563	10.4844	-0.110597	0.000136035	0.000359173	329778	NC_014440.2	328804	330135	chr15	minus	Zinc finger, PHD-finger		9830712	protein-coding	XM_022982419.1	XP_022841174.1	443	OT_ostta15g01870
chr1	677223	677723	501	*	9.95799	9.54779	10.3331	-0.127168	0.000136037	0.000359173	677473	NC_014426.2	677210	678016	chr1	minus	Chitobiase/beta-hexosaminidase C-terminal domain		34945526	protein-coding	XM_022985403.1	XP_022838283.1	218	OT_ostta01g04180
chr5	245943	247251	1309	*	11.1251	10.8307	11.4138	0.0750119	0.000136675	0.000360761	246597	NC_014430.2	245333	247468	chr5	plus	unnamed product		9834500	protein-coding	XM_022984218.1	XP_022838971.1	711	OT_ostta05g01610
chr3	5284	5784	501	*	10.0243	9.74231	10.3029	0.0976011	0.000137308	0.000362284	5534	NC_014428.2	5290	5994	chr3	plus	unnamed product		34945644	protein-coding	XM_022984648.1	XP_022838393.1	234	OT_ostta03g00030
chr3	950195	950695	501	*	9.93997	9.50582	10.3316	-0.167554	0.000137327	0.000362284	950445	NC_014428.2	947609	951091	chr3	minus	Quinonprotein alcohol dehydrogenase-like superfamily		9832867	protein-coding	XM_022984935.1	XP_022838651.1	1160	OT_ostta03g05710
chr8	362069	362569	501	*	9.89391	9.64123	10.1483	0.151115	0.000137752	0.000363306	362319	NC_014433.2	362042	363826	chr8	minus	DnaJ domain, conserved site		9831589	protein-coding	XM_003080723.2	XP_003080771.2	594	OT_ostta08g02050
chr13	92672	93172	501	*	10.0775	9.68992	10.4367	-0.0886298	0.000137935	0.00036369	92922	NC_014438.2	92579	93406	chr13	minus	ABC transporter, conserved site		34946324	protein-coding	XM_022982663.1	XP_022840164.1	275	OT_ostta13g00530
chr19	79733	80233	501	*	9.95001	9.71167	10.1921	0.177678	0.000138341	0.000364663	79983	NC_014444.2	79044	82607	chr19	minus	unnamed product		9838433	protein-coding	XM_003084260.1	XP_003084308.1	1187	OT_ostta19g00300
chr16	441618	442118	501	*	10.0357	9.64191	10.3994	-0.0992727	0.000138643	0.000365359	441868	NC_014441.2	441746	443155	chr16	minus	Zinc/iron permease		9831140	protein-coding	XM_003083655.2	XP_003083703.2	469	OT_ostta16g02300
chr8	3115	3615	501	*	9.91733	9.6345	10.1967	0.0959928	0.000138754	0.000365553	3365	NC_014433.2	3239	3388	chr8	plus	unnamed product		9837329	protein-coding	XM_003080525.2	XP_003080573.2	49	OT_ostta08g00020
chr2	516806	517306	501	*	10.2121	9.96482	10.4618	0.161185	0.000139505	0.000367332	517056	NC_014427.2	516607	518133	chr2	plus	Monooxygenase, FAD-binding		9835643	protein-coding	XM_003075017.2	XP_003075065.2	508	OT_ostta02g02500
chr7	423412	423912	501	*	9.66549	9.25529	10.0406	-0.12716	0.000139975	0.000368471	423662	NC_014432.2	423306	423954	chr7	plus	Copper amine oxidase, N2/N3-terminal		9837197	protein-coding	XM_003080305.2	XP_003080353.2	216	OT_ostta07g02640
chr6	463005	463505	501	*	9.97828	9.6922	10.2602	0.0901131	0.00014102	0.000371122	463255	NC_014431.2	462766	463476	chr6	plus	Polynucleotide 3'-phosphatase		9835410	protein-coding	XM_003079862.2	XP_003079910.2	236	OT_ostta06g02740
chr5	334949	335449	501	*	10.0036	9.72063	10.2831	0.095673	0.00014144	0.000372026	335199	NC_014430.2	332229	336377	chr5	plus	WD40 repeat		9835077	protein-coding	XM_022984238.1	XP_022838990.1	1382	OT_ostta05g02100
chr4	234216	234716	501	*	10.2817	10.036	10.5301	0.164023	0.00014144	0.000372026	234466	NC_014429.2	223120	236370	chr4	minus	Insulin-like growth factor binding protein,N-terminal		9836557	protein-coding	XM_003075046.2	XP_003075094.2	4416	OT_ostta04g01300
chr9	669575	670075	501	*	10.1534	9.8593	10.4417	0.0757271	0.000141575	0.000372281	669825	NC_014434.2	668890	671016	chr9	minus	Ribonuclease II/R		9831836	protein-coding	XM_003081362.2	XP_003081410.2	708	OT_ostta09g04250
chr8	336639	337139	501	*	9.99256	9.60154	10.3542	-0.0944853	0.000141813	0.000372805	336889	NC_014433.2	336643	337008	chr8	minus	Histone core		9831574	protein-coding	XM_003080710.2	XP_003080758.2	121	OT_ostta08g01910
chr3	258048	259012	965	*	10.7126	10.3319	11.0668	-0.0767715	0.000142529	0.000374493	258530	NC_014428.2	256319	258702	chr3	plus	P-loop containing nucleoside triphosphate hydrolase		9833110	protein-coding	XM_022984723.1	XP_022838457.1	755	OT_ostta03g01510
chr8	399770	400270	501	*	8.29047	7.85879	8.68039	-0.163363	0.000142532	0.000374493	400020	NC_014433.2	399654	403571	chr8	plus	unnamed product		34946059	protein-coding	XM_022983586.1	XP_022840990.1	1281	OT_ostta08g02330
chr5	326539	327039	501	*	9.96354	9.57552	10.323	-0.0893394	0.000143167	0.00037606	326789	NC_014430.2	324824	327349	chr5	plus	Fibronectin, type III		9835076	protein-coding	XM_003079266.2	XP_003079314.2	841	OT_ostta05g02080
chr4	672156	672656	501	*	9.71472	9.30572	10.089	-0.125127	0.00014324	0.000376149	672406	NC_014429.2	672358	672855	chr4	minus	Potential DNA-binding domain		9834270	protein-coding	XM_003078878.1	XP_003078926.1	165	OT_ostta04g03910
chr11	159425	159925	501	*	10.3542	10.0811	10.6256	0.113673	0.000143869	0.0003777	159675	NC_014436.2	158387	160149	chr11	plus	Quinonprotein alcohol dehydrogenase-like superfamily		9835853	protein-coding	XM_022982960.1	XP_022839903.1	518	OT_ostta11g00820
chr2	841228	841728	501	*	9.96782	9.71016	10.2264	0.141951	0.000144343	0.000378841	841478	NC_014427.2	840788	842134	chr2	plus	Ankyrin repeat-containing domain		9832648	protein-coding	XM_022985147.1	XP_022840828.1	448	OT_ostta02g04210
chr4	187094	187594	501	*	10.1465	9.87173	10.4193	0.110622	0.000144951	0.000380334	187344	NC_014429.2	185176	187617	chr4	plus	Methyl-CpG DNA binding		9834324	protein-coding	XM_003078593.1	XP_003078641.1	813	OT_ostta04g01050
chr15	243732	244232	501	*	10.2352	9.96516	10.5041	0.119259	0.000145262	0.000381048	243982	NC_014440.2	240951	244775	chr15	plus	Serine/threonine-protein kinase, active site		9830865	protein-coding	XM_003083240.2	XP_003083288.2	1274	OT_ostta15g01420
chr3	640947	641447	501	*	9.93231	9.52409	10.3061	-0.123798	0.000145425	0.000381373	641197	NC_014428.2	639982	641553	chr3	minus	Peptidase M24, methionine aminopeptidase		9833729	protein-coding	XM_003078244.1	XP_003078292.1	523	OT_ostta03g03870
chr7	661270	661770	501	*	9.81082	9.51602	10.0998	0.0743759	0.000145474	0.0003814	661520	NC_014432.2	658442	661815	chr7	minus	Nrap protein		9836704	protein-coding	XM_022983883.1	XP_022839506.1	1037	OT_ostta07g04040
chr8	673276	673776	501	*	10.0848	9.79215	10.372	0.0783208	0.000146016	0.000382645	673526	NC_014433.2	673191	674026	chr8	minus	Proteasome B-type subunit		9831539	protein-coding	XM_003080913.1	XP_003080961.1	233	OT_ostta08g04030
chr11	226276	226776	501	*	10.0869	9.79265	10.3755	0.0753556	0.00014606	0.000382645	226526	NC_014436.2	226295	227078	chr11	minus	unnamed product		9833591	protein-coding	XM_003081884.1	XP_003081932.1	236	OT_ostta11g01190
chr13	476389	476889	501	*	9.97793	9.58007	10.3444	-0.106164	0.000146067	0.000382645	476639	NC_014438.2	474253	477366	chr13	minus	Tetratricopeptide-like helical		9837547	protein-coding	XM_022982758.1	XP_022840251.1	1037	OT_ostta13g02710
chr16	254329	254829	501	*	10.1436	9.75184	10.5058	-0.0957345	0.00014634	0.000383256	254579	NC_014441.2	254393	255256	chr16	minus	unnamed product		9830975	protein-coding	XM_022985541.1	XP_022840340.1	214	OT_ostta16g01510
chr11	527786	528286	501	*	10.1933	9.90117	10.4802	0.0791547	0.000146925	0.000384682	528036	NC_014436.2	526634	528772	chr11	minus	Zinc finger, TRAF-type		9835950	protein-coding	XM_022983070.1	XP_022839998.1	712	OT_ostta11g02990
chr7	37449	37949	501	*	9.99141	9.69471	10.2819	0.070948	0.000146964	0.000384682	37699	NC_014432.2	36963	38549	chr7	minus	unnamed product		9836715	protein-coding	XM_003080079.1	XP_003080127.1	528	OT_ostta07g00200
chr20	80994	81966	973	*	10.5267	10.108	10.9078	-0.141627	0.00014892	0.000389698	81480	NC_014445.2	80538	82971	chr20	minus	unnamed product		34946584	protein-coding	XM_022984196.1	XP_022840620.1	796	OT_ostta20g00480
chr1	955833	956333	501	*	10.0531	9.75581	10.3441	0.0698347	0.000148962	0.000389705	956083	NC_014426.2	955991	956787	chr1	minus	Snf7		34945556	protein-coding	XM_022985486.1	XP_022838357.1	213	OT_ostta01g05880
chr14	1846	2346	501	*	9.99371	9.71468	10.2699	0.102898	0.000149038	0.000389799	2096	NC_014439.2	1446	3143	chr14	minus	Zinc finger, RING-CH-type		9837603	protein-coding	XM_003082745.1	XP_003082793.1	565	OT_ostta14g00020
chr4	348852	349352	501	*	10.1126	9.73476	10.4648	-0.0718213	0.000149288	0.000390347	349102	NC_014429.2	348668	350611	chr4	plus	Spc97/Spc98		9833870	protein-coding	XM_003078682.1	XP_003078730.1	647	OT_ostta04g01990
chr1	488280	488780	501	*	10.0869	9.79343	10.3748	0.0767341	0.000149581	0.000391008	488530	NC_014426.2	488130	489179	chr1	minus	Activator of Hsp90 ATPase homologue 1-like		9836387	protein-coding	XM_003074319.2	XP_003074366.2	349	OT_ostta01g03070
chr8	442668	443168	501	*	10.0627	9.76933	10.3505	0.077014	0.000150031	0.000392078	442918	NC_014433.2	442843	443318	chr8	minus	Mediator complex, subunit Med10		9831404	protein-coding	XM_022983598.1	XP_022841001.1	127	OT_ostta08g02580
chr15	260203	260703	501	*	10.1158	9.74092	10.4659	-0.0668331	0.000150431	0.000393019	260453	NC_014440.2	259847	260680	chr15	plus	Ribosomal protein L27/L41, mitochondrial		9830879	protein-coding	XM_022982403.1	XP_022841158.1	231	OT_ostta15g01500
chr8	32928	33428	501	*	9.70033	9.30528	10.0648	-0.101384	0.000150474	0.000393026	33178	NC_014433.2	33011	33402	chr8	plus	Ribonucleoprotein LSM domain,eukaryotic/archaea-type		9831544	protein-coding	XM_022983471.1	XP_022840889.1	99	OT_ostta08g00170
chr2	211768	212268	501	*	9.94795	9.70246	10.1962	0.164396	0.000150792	0.000393749	212018	NC_014427.2	187207	221154	chr2	minus	unnamed product		9835647	protein-coding	XM_022984992.1	XP_022840687.1	11265	OT_ostta02g00800
chr3	336345	336845	501	*	9.85731	9.4609	10.2228	-0.1037	0.000151354	0.000395005	336595	NC_014428.2	336224	336901	chr3	minus	rRNA processing		9833753	protein-coding	XM_003078068.1	XP_003078116.1	225	OT_ostta03g02060
chr15	272467	272967	501	*	10.2009	9.9421	10.4605	0.13978	0.000151408	0.000395041	272717	NC_014440.2	262059	275351	chr15	plus	Vacuolar protein sorting-associated protein 13A N-terminal domain		9830884	protein-coding	XM_003083256.2	XP_003083304.2	4430	OT_ostta15g01520
chr18	18739	19239	501	*	10.3023	10.0182	10.5827	0.093674	0.00015258	0.000397993	18989	NC_014443.2	17423	19180	chr18	plus	Tryptophan/tyrosine permease		9838306	protein-coding	XM_003083996.2	XP_003084044.2	585	OT_ostta18g00100
chr17	54050	54550	501	*	9.65092	9.25207	10.0181	-0.107861	0.000152825	0.000398524	54300	NC_014442.2	53142	54648	chr17	plus	Alcohol dehydrogenase superfamily, zinc-type		9838155	protein-coding	XM_022983833.1	XP_022840410.1	489	OT_ostta17g00300
chr7	660558	661058	501	*	10.1925	9.89843	10.4809	0.0757166	0.000153113	0.000399168	660808	NC_014432.2	658442	661815	chr7	minus	Nrap protein		9836704	protein-coding	XM_022983883.1	XP_022839506.1	1037	OT_ostta07g04040
chr10	254596	255096	501	*	10.0176	9.61152	10.3899	-0.12022	0.000153312	0.00039958	254846	NC_014435.2	254130	257126	chr10	minus	Tetratricopeptide-like helical		9832321	protein-coding	XM_022983154.1	XP_022839790.1	998	OT_ostta10g01600
chr3	339539	340039	501	*	10.0846	9.79608	10.3685	0.0857601	0.000153381	0.000399652	339789	NC_014428.2	338976	343025	chr3	minus	Major royal jelly-related		9833756	protein-coding	XM_003078071.2	XP_003078119.2	1349	OT_ostta03g02090
chr11	343923	344423	501	*	10.1859	9.89199	10.4741	0.0760464	0.000154267	0.000401853	344173	NC_014436.2	342837	345071	chr11	minus	P-loop containing nucleoside triphosphate hydrolase		9833621	protein-coding	XM_003081953.2	XP_003082001.2	744	OT_ostta11g01820
chr14	442402	442902	501	*	10.0328	9.63404	10.3999	-0.107684	0.00015462	0.000402623	442652	NC_014439.2	440596	443052	chr14	minus	DNA repair protein Rad4		34946391	protein-coding	XM_022982609.1	XP_022841377.1	818	OT_ostta14g02480
chr7	233625	234125	501	*	10.0547	9.66744	10.4136	-0.0879729	0.000154645	0.000402623	233875	NC_014432.2	233269	234805	chr7	plus	Cell division protein FtsZ, C-terminal		9836612	protein-coding	XM_022983766.1	XP_022839398.1	424	OT_ostta07g01610
chr18	217619	218119	501	*	10.1767	9.89527	10.4548	0.0985765	0.000155274	0.000404153	217869	NC_014443.2	217468	218730	chr18	minus	Acyl-CoA N-acyltransferase		9838211	protein-coding	XM_003084115.2	XP_003084163.2	420	OT_ostta18g01190
chr8	468403	468903	501	*	9.89287	9.51035	10.2484	-0.0799013	0.000155747	0.000405274	468653	NC_014433.2	468079	469887	chr8	plus	Transcription factor 25		9831421	protein-coding	XM_003080793.2	XP_003080841.2	602	OT_ostta08g02750
chr5	398298	398798	501	*	9.55839	9.2948	9.82189	0.13105	0.000156044	0.000405939	398548	NC_014430.2	387364	400078	chr5	minus	Prefoldin		9835068	protein-coding	XM_022984259.1	XP_022839009.1	4187	OT_ostta05g02426
chr10	7466	7966	501	*	9.92704	9.64468	10.206	0.0968496	0.000156383	0.000406713	7716	NC_014435.2	6353	9553	chr10	plus	Armadillo-type fold		9832151	protein-coding	XM_003081389.2	XP_003081437.2	1066	OT_ostta10g00020
chr13	444102	444602	501	*	9.39353	8.97826	9.77221	-0.135759	0.000156447	0.000406771	444352	NC_014438.2	443651	446811	chr13	plus	unnamed product		9837542	protein-coding	XM_022982753.1	XP_022840246.1	1027	OT_ostta13g02570
chr3	437455	437955	501	*	10.157	9.86349	10.4449	0.0767165	0.00015656	0.000406955	437705	NC_014428.2	436732	438345	chr3	minus	Basic-leucine zipper domain		9832967	protein-coding	XM_003078135.2	XP_003078183.2	537	OT_ostta03g02740
chr8	411714	412214	501	*	10.0395	9.77693	10.3021	0.132962	0.000157774	0.000409893	411964	NC_014433.2	410527	412014	chr8	plus	unnamed product		9831621	protein-coding	XM_003080755.1	XP_003080803.1	495	OT_ostta08g02390
chr14	89702	90626	925	*	10.6501	10.3557	10.9387	0.0751712	0.000157976	0.000410307	90164	NC_014439.2	89576	90688	chr14	plus	SAICAR synthetase		9837575	protein-coding	XM_003082803.2	XP_003082851.2	370	OT_ostta14g00500
chr9	426166	426666	501	*	9.91301	9.52366	10.2735	-0.091635	0.000158356	0.000411186	426416	NC_014434.2	426007	426849	chr9	plus	unnamed product		9831695	protein-coding	XM_003081222.1	XP_003081270.1	280	OT_ostta09g02780
chr11	427428	428286	859	*	10.6586	10.3589	10.9515	0.0655198	0.000158506	0.000411465	427857	NC_014436.2	427270	428124	chr11	plus	Serine acetyltransferase, N-terminal		9835884	protein-coding	XM_003082004.1	XP_003082052.1	284	OT_ostta11g02320
chr10	82158	82658	501	*	10.0292	9.65037	10.3821	-0.0735519	0.000158664	0.000411766	82408	NC_014435.2	81849	83993	chr10	plus	Histidine kinase-like ATPase, ATP-binding domain		9832371	protein-coding	XM_003081431.2	XP_003081479.2	714	OT_ostta10g00420
chr15	488177	488677	501	*	9.79199	9.36921	10.1758	-0.148437	0.00016036	0.000415723	488427	NC_014440.2	488119	489237	chr15	plus	unnamed product		9830816	protein-coding	XM_003083390.2	XP_003083438.2	372	OT_ostta15g02830
chr10	222991	223491	501	*	10.0069	9.71784	10.2912	0.0847782	0.000161091	0.000417506	223241	NC_014435.2	219806	224896	chr10	plus	RNA polymerase II, heptapeptide repeat,eukaryotic		9832297	protein-coding	XM_022983138.1	XP_022839775.1	1662	OT_ostta10g01360
chr8	14231	15166	936	*	10.5126	10.133	10.8661	-0.0749426	0.000162424	0.000420849	14698	NC_014433.2	14481	15395	chr8	minus	Adenylate kinase		9833454	protein-coding	XM_003080531.2	XP_003080579.2	304	OT_ostta08g00060
chr8	69944	70444	501	*	9.86587	9.57589	10.151	0.0830642	0.000162555	0.000420966	70194	NC_014433.2	69682	70203	chr8	plus	unnamed product		9837357	protein-coding	XM_003080563.1	XP_003080611.1	173	OT_ostta08g00430
chr17	85982	86482	501	*	10.1339	9.74949	10.4908	-0.0830883	0.000162556	0.000420966	86232	NC_014442.2	85061	87352	chr17	minus	Pentatricopeptide repeat		9838022	protein-coding	XM_022983924.1	XP_022840420.1	763	OT_ostta17g00500
chr20	56610	57110	501	*	9.67198	9.2644	10.0453	-0.122713	0.00016301	0.000422031	56860	NC_014445.2	56559	57239	chr20	minus	unnamed product		9838555	protein-coding	XM_003084368.2	XP_003084416.2	226	OT_ostta20g00310
chr11	126028	126528	501	*	9.85987	9.47188	10.2194	-0.0893066	0.000163526	0.000423254	126278	NC_014436.2	124254	128099	chr11	minus	Breast cancer type 2 susceptibility protein		9832428	protein-coding	XM_022982952.1	XP_022839896.1	1281	OT_ostta11g00630
chr20	88180	88680	501	*	9.90381	9.52206	10.2588	-0.0785815	0.000163897	0.000424102	88430	NC_014445.2	87503	88834	chr20	plus	Pyridine nucleotide-disulphide oxidoreductase,FAD/NAD(P)-binding domain		9838570	protein-coding	XM_003084384.2	XP_003084432.2	443	OT_ostta20g00510
chr5	730332	730832	501	*	9.77718	9.39195	10.1347	-0.084551	0.000163986	0.000424219	730582	NC_014430.2	730452	730958	chr5	minus	hypothetical protein		9834538	protein-coding	XM_003079503.1	XP_003079551.1	168	OT_ostta05g04415
chr16	432800	433581	782	*	10.3857	9.99186	10.7494	-0.099325	0.000164478	0.000425379	433190	NC_014441.2	432287	434386	chr16	minus	Ankyrin repeat		9831130	protein-coding	XM_022985585.1	XP_022840377.1	699	OT_ostta16g02240
chr6	721581	722081	501	*	9.95074	9.67859	10.2213	0.115413	0.000164575	0.000425517	721831	NC_014431.2	720710	721917	chr6	plus	unnamed product		9837010	protein-coding	XM_022984112.1	XP_022839305.1	364	OT_ostta06g04260
chr12	134094	134594	501	*	10.3255	9.92552	10.6934	-0.109723	0.000164838	0.000426082	134344	NC_014437.2	134107	137349	chr12	plus	Helicase, C-terminal		34946274	protein-coding	XM_022982822.1	XP_022840047.1	1080	OT_ostta12g00850
chr8	356126	357090	965	*	10.7651	10.4724	11.0523	0.0782053	0.000165722	0.000428253	356608	NC_014433.2	355353	362006	chr8	plus	Helicase, C-terminal		9831586	protein-coding	XM_022983571.1	XP_022840976.1	2217	OT_ostta08g02040
chr3	112029	112529	501	*	10.0985	9.69837	10.4665	-0.109977	0.00016653	0.000430228	112279	NC_014428.2	111885	112898	chr3	plus	Fructose-bisphosphate aldolase, class-I		9832818	protein-coding	XM_003077925.1	XP_003077973.1	337	OT_ostta03g00660
chr7	438205	438705	501	*	10.0576	9.76332	10.3461	0.0753969	0.000166711	0.000430582	438455	NC_014432.2	436704	438779	chr7	plus	Serine/threonine-protein kinase, active site		9837288	protein-coding	XM_003080317.2	XP_003080365.2	691	OT_ostta07g02730
chr4	715089	715589	501	*	9.98097	9.69264	10.2647	0.0860519	0.000166881	0.000430906	715339	NC_014429.2	714768	716204	chr4	minus	WD40/YVTN repeat-like-containing domain		9834296	protein-coding	XM_003078905.2	XP_003078953.2	478	OT_ostta04g04180
chr2	277019	277519	501	*	9.91684	9.6726	10.164	0.16672	0.000167044	0.000431212	277269	NC_014427.2	275625	277280	chr2	plus	unnamed product		9836725	protein-coding	XM_022985002.1	XP_022840697.1	551	OT_ostta02g01060
chr3	480604	481104	501	*	10.1556	9.773	10.5112	-0.0800654	0.000167467	0.000432076	480854	NC_014428.2	480282	481424	chr3	minus	unnamed product		9832929	protein-coding	XM_003078157.2	XP_003078205.2	380	OT_ostta03g02930
chr1	135393	135893	501	*	10.0682	9.78449	10.3483	0.0943201	0.000167881	0.000433029	135643	NC_014426.2	135375	138884	chr1	plus	Cation-transporting P-type ATPase, C-terminal		9835027	protein-coding	XM_022985245.1	XP_022838144.1	1169	OT_ostta01g00890
chr11	544828	545328	501	*	10.0879	9.81079	10.3625	0.106442	0.000168115	0.000433518	545078	NC_014436.2	537133	548421	chr11	plus	Kringle, conserved site		9835776	protein-coding	XM_022983073.1	XP_022840001.1	3762	OT_ostta11g03050
chr2	811126	811626	501	*	10.1302	9.75572	10.4799	-0.0660133	0.000168416	0.000434179	811376	NC_014427.2	810945	812465	chr2	plus	Methylthiotransferase/radical SAM-type protein		9836745	protein-coding	XM_022985143.1	XP_022840824.1	506	OT_ostta02g04150
chr10	475607	476107	501	*	10.0449	9.74526	10.3377	0.0657377	0.000168726	0.000434862	475857	NC_014435.2	475421	477229	chr10	plus	Flavin amine oxidase		9832064	protein-coding	XM_003081680.1	XP_003081728.1	602	OT_ostta10g02860
chr9	470745	471447	703	*	10.1832	9.80843	10.5332	-0.0665863	0.00016903	0.00043553	471096	NC_014434.2	467259	471224	chr9	plus	Helicase, C-terminal		9833543	protein-coding	XM_022983386.1	XP_022839657.1	1284	OT_ostta09g03050
chr18	20282	20782	501	*	9.88651	9.49653	10.2474	-0.0927019	0.00016908	0.000435543	20532	NC_014443.2	20097	20939	chr18	plus	GTP-binding protein TrmE/Glycine cleavage system T protein, domain 1		9838308	protein-coding	XM_003083998.2	XP_003084046.2	280	OT_ostta18g00120
chr5	449108	449608	501	*	9.85752	9.45495	10.2273	-0.114202	0.000169219	0.000435787	449358	NC_014430.2	449172	449834	chr5	minus	Uncharacterised protein family UPF0016		9834595	protein-coding	XM_003079331.2	XP_003079379.2	220	OT_ostta05g02710
chr1	926140	926640	501	*	10.2723	9.98375	10.5562	0.0857478	0.000169562	0.000436556	926390	NC_014426.2	925783	927408	chr1	plus	Serine/threonine-protein kinase, active site		9834913	protein-coding	XM_003074573.2	XP_003074620.2	541	OT_ostta01g05680
chr12	382278	382778	501	*	10.1095	9.73532	10.4591	-0.065601	0.000170152	0.000437958	382528	NC_014437.2	382024	383673	chr12	minus	Peptidase M18		9836237	protein-coding	XM_003082329.2	XP_003082377.2	549	OT_ostta12g02290
chr8	366445	366945	501	*	10.2527	9.96996	10.532	0.0961037	0.000170795	0.000439381	366695	NC_014433.2	365485	366849	chr8	minus	Sel1-like		9831590	protein-coding	XM_022983572.1	XP_022840977.1	454	OT_ostta08g02080
chr2	546279	546779	501	*	10.2358	9.96804	10.5028	0.12335	0.000170921	0.000439589	546529	NC_014427.2	546101	547012	chr2	plus	unnamed product		9836771	protein-coding	XM_003075034.1	XP_003075082.1	303	OT_ostta02g02660
chr2	530292	530792	501	*	10.1575	9.90179	10.4144	0.145498	0.000171341	0.000440552	530542	NC_014427.2	528037	530909	chr2	plus	Eukaryotic translation initiation factor 3 subunit C, N-terminal domain		9832636	protein-coding	XM_022985073.1	XP_022840763.1	858	OT_ostta02g02570
chr5	160050	160550	501	*	10.0619	9.77518	10.3444	0.0889784	0.00017156	0.000440998	160300	NC_014430.2	158177	160720	chr5	plus	Ribosome biogenesis protein BMS1/TSR1,C-terminal		9834422	protein-coding	XM_022984189.1	XP_022838944.1	847	OT_ostta05g01080
chr20	143186	143686	501	*	9.94427	9.65401	10.2296	0.0825479	0.000172055	0.000442154	143436	NC_014445.2	142357	143823	chr20	plus	UDP-galactopyranose mutase		9838597	protein-coding	XM_022985565.1	XP_022840645.1	488	OT_ostta20g00830
chr18	63598	64098	501	*	9.75955	9.37155	10.119	-0.0893087	0.00017245	0.000442959	63848	NC_014443.2	63557	66898	chr18	minus	Regulator of K+ conductance, C-terminal		9838321	protein-coding	XM_003084026.1	XP_003084074.1	1113	OT_ostta18g00360
chr18	309397	309897	501	*	10.0338	9.62004	10.4114	-0.13315	0.000172459	0.000442959	309647	NC_014443.2	309361	310194	chr18	plus	unnamed product		9838363	protein-coding	XM_022983552.1	XP_022840583.1	277	OT_ostta18g01770
chr3	393835	394335	501	*	9.86811	9.44323	10.2534	-0.151968	0.00017257	0.000443128	394085	NC_014428.2	393678	394763	chr3	plus	Nucleotide-binding, alpha-beta plait		9833795	protein-coding	XM_003078106.1	XP_003078154.1	361	OT_ostta03g02410
chr8	194050	194550	501	*	10.0513	9.76164	10.3361	0.083689	0.000173262	0.000444787	194300	NC_014433.2	193389	195014	chr8	plus	hypothetical protein		9831332	protein-coding	XM_003080634.2	XP_003080682.2	541	OT_ostta08g01155
chr4	298767	299267	501	*	10.0424	9.76758	10.3152	0.110527	0.000173311	0.000444795	299017	NC_014429.2	297697	299028	chr4	minus	Glycoside hydrolase, catalytic domain		9833885	protein-coding	XM_003078653.2	XP_003078701.2	443	OT_ostta04g01745
chr8	410782	411282	501	*	9.98758	9.60624	10.3423	-0.0778752	0.000173462	0.000445065	411032	NC_014433.2	410527	412014	chr8	plus	unnamed product		9831621	protein-coding	XM_003080755.1	XP_003080803.1	495	OT_ostta08g02390
chr1	479031	479531	501	*	10.2729	9.98455	10.5567	0.0859832	0.000173508	0.000445067	479281	NC_014426.2	478554	481865	chr1	minus	FAD linked oxidase, N-terminal		9834829	protein-coding	XM_003074315.2	XP_003074362.2	1103	OT_ostta01g03030
chr4	73999	74499	501	*	10.0946	9.81567	10.3708	0.102986	0.000173664	0.000445348	74249	NC_014429.2	73549	76242	chr4	plus	DNA/RNA helicase, DEAD/DEAH box type, N-terminal		9834181	protein-coding	XM_022984406.1	XP_022838682.1	897	OT_ostta04g00480
chr5	666038	666538	501	*	10.134	9.73003	10.5048	-0.116612	0.000173752	0.000445457	666288	NC_014430.2	664902	666686	chr5	minus	Parallel beta-helix repeat		9834480	protein-coding	XM_022984342.1	XP_022839083.1	594	OT_ostta05g04060
chr2	1003594	1004094	501	*	9.71427	9.31807	10.0796	-0.103352	0.000174085	0.000446193	1003844	NC_014427.2	1001086	1003905	chr2	plus	Zinc finger, DPH-type		9837108	protein-coding	XM_022985192.1	XP_022840870.1	939	OT_ostta02g05110
chr5	193269	193769	501	*	9.99464	9.60963	10.352	-0.0841849	0.000174264	0.000446535	193519	NC_014430.2	193155	194609	chr5	plus	SANT/Myb domain		9833279	protein-coding	XM_003079176.1	XP_003079224.1	484	OT_ostta05g01280
chr2	656067	656567	501	*	9.98486	9.69224	10.2721	0.0783114	0.000174341	0.000446549	656317	NC_014427.2	655787	658591	chr2	minus	RmlC-like jelly roll fold		9837219	protein-coding	XM_003075131.2	XP_003075179.2	934	OT_ostta02g03370
chr8	508792	509292	501	*	10.1245	9.85234	10.3951	0.115438	0.000174362	0.000446549	509042	NC_014433.2	508300	509994	chr8	minus	Bacterial surface protein 26-residue repeat		9831441	protein-coding	XM_003080816.2	XP_003080864.2	564	OT_ostta08g03000
chr17	6132	6632	501	*	9.97701	9.68156	10.2665	0.0732136	0.00017466	0.00044709	6382	NC_014442.2	5347	8786	chr17	minus	Flavoprotein pyridine nucleotide cytochrome reductase		9838140	protein-coding	XM_022983690.1	XP_022840399.1	1094	OT_ostta17g00030
chr7	341059	341559	501	*	10.0223	9.64185	10.3764	-0.0764131	0.000174794	0.000447303	341309	NC_014432.2	340514	341419	chr7	plus	unnamed product		9836639	protein-coding	XM_003080237.2	XP_003080285.2	301	OT_ostta07g02160
chr7	254598	255098	501	*	10.0341	9.74564	10.3179	0.0858712	0.00017492	0.000447508	254848	NC_014432.2	254301	255314	chr7	minus	SNARE associated Golgi protein		9836620	protein-coding	XM_003080214.1	XP_003080262.1	337	OT_ostta07g01660
chr2	678151	678651	501	*	9.97008	9.67329	10.2607	0.0707893	0.000175095	0.000447839	678401	NC_014427.2	677390	678872	chr2	minus	Pyridoxal phosphate-dependent transferase, major region, subdomain 2		9837226	protein-coding	XM_003075146.2	XP_003075194.2	493	OT_ostta02g03460
chr4	261161	261661	501	*	10.318	10.0378	10.5953	0.100697	0.000175531	0.000448665	261411	NC_014429.2	260385	261902	chr4	minus	Tryptophan synthase beta subunit-like PLP-dependent enzymes superfamily		9834250	protein-coding	XM_022984458.1	XP_022838727.1	505	OT_ostta04g01500
chr10	362479	362979	501	*	9.92921	9.64321	10.2111	0.0902587	0.000175557	0.000448665	362729	NC_014435.2	359717	364584	chr10	plus	Nucleoporin, Nup133/Nup155-like, C-terminal		9832186	protein-coding	XM_022983179.1	XP_022839812.1	1430	OT_ostta10g02140
chr4	508213	508713	501	*	10.2851	9.99657	10.569	0.0857384	0.000175843	0.00044928	508463	NC_014429.2	504719	510454	chr4	minus	unnamed product		9833925	protein-coding	XM_003078772.1	XP_003078820.1	1911	OT_ostta04g02860
chr2	570253	570753	501	*	10.0197	9.72694	10.3071	0.0779688	0.000176073	0.000449749	570503	NC_014427.2	569758	570681	chr2	plus	DnaJ domain		9836995	protein-coding	XM_003075071.2	XP_003075119.2	307	OT_ostta02g02790
chr5	683246	683746	501	*	10.166	9.87832	10.4493	0.0871591	0.000176189	0.000449926	683496	NC_014430.2	681594	684544	chr5	minus	Helicase, C-terminal		9834488	protein-coding	XM_022984346.1	XP_022839086.1	964	OT_ostta05g04110
chr6	497637	498137	501	*	10.0026	9.59087	10.3788	-0.129747	0.00017632	0.000450143	497887	NC_014431.2	497558	498367	chr6	minus	Formyl transferase, N-terminal		34945913	protein-coding	XM_022984050.1	XP_022839248.1	269	OT_ostta06g02970
chr4	671546	672046	501	*	9.83348	9.42827	10.2051	-0.118693	0.000176403	0.000450236	671796	NC_014429.2	670653	671999	chr4	minus	Pyridine nucleotide-disulphide oxidoreductase,FAD/NAD(P)-binding domain		9834269	protein-coding	XM_003078877.2	XP_003078925.2	448	OT_ostta04g03900
chr13	480525	481025	501	*	9.85367	9.56881	10.1347	0.092316	0.000176644	0.000450616	480775	NC_014438.2	480591	483845	chr13	minus	SNF2-related		9837555	protein-coding	XM_022982759.1	XP_022840252.1	1084	OT_ostta13g02730
chr8	111684	112184	501	*	10.0899	9.8033	10.3722	0.0892421	0.000177148	0.000451665	111934	NC_014433.2	107910	112502	chr8	minus	Zinc finger, DNA-directed DNA polymerase, family B, alpha		9833439	protein-coding	XM_003080591.1	XP_003080639.1	1530	OT_ostta08g00710
chr1	750153	750653	501	*	9.70923	9.43118	9.98465	0.104684	0.000177468	0.000452363	750403	NC_014426.2	749463	752312	chr1	plus	Chromatin assembly factor 1 subunit A		34945530	protein-coding	XM_022985420.1	XP_022838299.1	949	OT_ostta01g04610
chr13	457421	457921	501	*	9.83158	9.53242	10.124	0.0665346	0.00017815	0.000453983	457671	NC_014438.2	456298	459375	chr13	minus	HECT		9837545	protein-coding	XM_003082696.2	XP_003082744.2	1025	OT_ostta13g02630
chr13	251150	251650	501	*	10.1686	9.89251	10.4424	0.108251	0.000179003	0.000456035	251400	NC_014438.2	249390	253958	chr13	plus	Pyruvate phosphate dikinase,PEP/pyruvate-binding		9835712	protein-coding	XM_022982707.1	XP_022840203.1	1522	OT_ostta13g01460
chr1	468391	468891	501	*	10.1569	9.87116	10.4386	0.0907601	0.000179259	0.000456569	468641	NC_014426.2	467934	468857	chr1	minus	Peptidoglycan binding-like		34945507	protein-coding	XM_022985340.1	XP_022838227.1	307	OT_ostta01g02940
chr7	624102	624602	501	*	10.2557	9.87024	10.6133	-0.0849078	0.000179503	0.000457069	624352	NC_014432.2	623934	625286	chr7	plus	Nuclear protein DGCR14		9836683	protein-coding	XM_022983873.1	XP_022839496.1	450	OT_ostta07g03830
chr16	369463	369963	501	*	9.94613	9.65564	10.2317	0.0821446	0.000179686	0.000457391	369713	NC_014441.2	368109	371072	chr16	plus	Retinoblastoma-associated protein, A-box		9831118	protein-coding	XM_003083631.2	XP_003083679.2	987	OT_ostta16g02100
chr18	237437	237937	501	*	9.93039	9.63946	10.2163	0.0813464	0.000179723	0.000457391	237687	NC_014443.2	236784	242447	chr18	plus	ABC transporter, conserved site		9838323	protein-coding	XM_022983326.1	XP_022840559.1	1831	OT_ostta18g01310
chr14	470268	470768	501	*	10.0226	9.6421	10.3768	-0.076486	0.00018	0.000457857	470518	NC_014439.2	469583	471229	chr14	minus	START-like domain		9837832	protein-coding	XM_022982621.1	XP_022841387.1	548	OT_ostta14g02650
chr18	259762	260262	501	*	10.1504	9.86122	10.4349	0.0844379	0.000180313	0.000458534	260012	NC_014443.2	259093	261174	chr18	minus	Replication factor A, C-terminal		9838336	protein-coding	XM_022983382.1	XP_022840562.1	576	OT_ostta18g01440
chr9	628479	629781	1303	*	11.2582	10.9645	11.5463	0.0764207	0.000181222	0.000460724	629130	NC_014434.2	629098	632019	chr9	minus	DNA-directed RNA polymerase, phage-type		9831814	protein-coding	XM_003081340.1	XP_003081388.1	973	OT_ostta09g04000
chr4	76677	77177	501	*	10.035	9.62804	10.4079	-0.121663	0.000181291	0.00046078	76927	NC_014429.2	76380	77713	chr4	plus	Zinc-finger domain of monoamine-oxidase A repressor R1		9834182	protein-coding	XM_022984407.1	XP_022838683.1	408	OT_ostta04g00490
chr9	657749	658249	501	*	9.72057	9.45494	9.98577	0.127312	0.000181985	0.000462182	657999	NC_014434.2	656911	658623	chr9	plus	hypothetical protein		9831823	protein-coding	XM_003081353.2	XP_003081401.2	570	OT_ostta09g04185
chr1	369847	370347	501	*	10.2898	9.99953	10.5751	0.0825845	0.000182116	0.000462393	370097	NC_014426.2	369901	371769	chr1	minus	unnamed product		9834887	protein-coding	XM_003074252.1	XP_003074299.1	622	OT_ostta01g02420
chr1	524433	524933	501	*	10.2884	10.0088	10.565	0.101942	0.000182894	0.000464247	524683	NC_014426.2	519586	526123	chr1	minus	Rudiment single hybrid motif		9836390	protein-coding	XM_003074337.2	XP_003074384.2	2119	OT_ostta01g03280
chr3	406456	406956	501	*	10.0516	9.78637	10.3165	0.128059	0.00018301	0.00046442	406706	NC_014428.2	405508	407016	chr3	plus	Amino acid transporter, transmembrane		9833139	protein-coding	XM_003078115.1	XP_003078163.1	502	OT_ostta03g02520
chr16	379424	379924	501	*	10.2941	10.0153	10.5702	0.103278	0.000183753	0.000466184	379674	NC_014441.2	374541	383549	chr16	minus	EGF-like, conserved site		9831112	protein-coding	XM_022985575.1	XP_022840367.1	3002	OT_ostta16g02120
chr1	341679	342179	501	*	9.65293	9.22509	10.0402	-0.156949	0.000184126	0.00046701	341929	NC_014426.2	341010	342311	chr1	minus	unnamed product		9834704	protein-coding	XM_003074234.1	XP_003074281.1	433	OT_ostta01g02230
chr9	589101	589601	501	*	9.98088	9.57948	10.3499	-0.112213	0.000184242	0.000467182	589351	NC_014434.2	586784	589573	chr9	plus	Chloride channel, voltage gated		9831789	protein-coding	XM_003081321.2	XP_003081369.2	929	OT_ostta09g03770
chr3	700500	701000	501	*	10.1702	9.90449	10.4354	0.127237	0.000184855	0.000468613	700750	NC_014428.2	698635	701748	chr3	minus	unnamed product		9833803	protein-coding	XM_003078275.2	XP_003078323.2	1037	OT_ostta03g04240
chr13	504002	504502	501	*	10.0336	9.74188	10.3201	0.079914	0.000185258	0.000469514	504252	NC_014438.2	503784	505361	chr13	minus	P-loop containing nucleoside triphosphate hydrolase		9837566	protein-coding	XM_022982766.1	XP_022840257.1	525	OT_ostta13g02870
chr3	420071	420571	501	*	10.0056	9.72263	10.2849	0.0958401	0.000185474	0.000469938	420321	NC_014428.2	419225	420472	chr3	plus	tRNA (uracil(54)-C(5))-methyltransferase,TrmA,proteobacteria		9833079	protein-coding	XM_003078122.1	XP_003078170.1	415	OT_ostta03g02610
chr3	836215	836715	501	*	10.2861	9.99874	10.569	0.0878763	0.000185908	0.000470792	836465	NC_014428.2	835572	848414	chr3	minus	Vacuolar protein sorting-associated protein 13A N-terminal domain		9832807	protein-coding	XM_022984903.1	XP_022838623.1	4280	OT_ostta03g05090
chr3	309316	309816	501	*	10.2084	9.93938	10.4763	0.121213	0.000186463	0.000472075	309566	NC_014428.2	309472	312387	chr3	minus	Phosphatidylinositol 3/4-kinase, conserved site		9833151	protein-coding	XM_022984737.1	XP_022838470.1	801	OT_ostta03g01890
chr9	83841	84341	501	*	10.2271	9.93545	10.5135	0.0800791	0.000186703	0.000472559	84091	NC_014434.2	84037	85734	chr9	minus	unnamed product		9831884	protein-coding	XM_022983278.1	XP_022839557.1	565	OT_ostta09g00600
chr8	439935	440435	501	*	9.95125	9.66559	10.2329	0.0908589	0.000187055	0.000473328	440185	NC_014433.2	439672	441906	chr8	minus	PX-associated, sorting nexin 13		34946062	protein-coding	XM_022983597.1	XP_022841000.1	744	OT_ostta08g02560
chr7	64715	65215	501	*	9.96859	9.6785	10.2538	0.0828611	0.000187166	0.000473485	64965	NC_014432.2	63013	66063	chr7	minus	Translation elongation/initiation factor/Ribosomal, beta-barrel		9836811	protein-coding	XM_003080094.1	XP_003080142.1	1016	OT_ostta07g00370
chr12	187512	188012	501	*	10.0513	9.66262	10.4112	-0.0904451	0.00018726	0.000473601	187762	NC_014437.2	187738	188154	chr12	minus	Ribosomal protein L27, conserved site		34946283	protein-coding	XM_022982842.1	XP_022840064.1	138	OT_ostta12g01160
chr10	345720	346931	1212	*	11.1727	10.8893	11.4525	0.094873	0.000187903	0.000475103	346325	NC_014435.2	333724	349152	chr10	plus	Immunoglobulin-like fold		9832179	protein-coding	XM_022983175.1	XP_022839808.1	5142	OT_ostta10g02060
chr13	403836	404336	501	*	9.98854	9.6106	10.3408	-0.0720195	0.000187956	0.000475114	404086	NC_014438.2	402212	404116	chr13	plus	DENN domain		9837519	protein-coding	XM_003082670.2	XP_003082718.2	634	OT_ostta13g02340
chr11	75423	76335	913	*	10.6622	10.3704	10.9488	0.0798422	0.000188179	0.000475555	75879	NC_014436.2	75537	77492	chr11	minus	unnamed product		9835839	protein-coding	XM_003081789.2	XP_003081837.2	651	OT_ostta11g00360
chr7	700849	701349	501	*	10.2256	9.93684	10.5098	0.0852019	0.000190168	0.00048033	701099	NC_014432.2	700565	701131	chr7	minus	Nucleotide-binding, alpha-beta plait		9836925	protein-coding	XM_022983892.1	XP_022839514.1	188	OT_ostta07g04310
chr5	364668	365168	501	*	9.86958	9.57652	10.1572	0.0775138	0.000190484	0.000481005	364918	NC_014430.2	364507	365357	chr5	minus	Small GTPase superfamily, Rab type		9835053	protein-coding	XM_003079287.1	XP_003079335.1	213	OT_ostta05g02280
chr1	909044	909544	501	*	10.0125	9.71683	10.3022	0.0727484	0.00019109	0.00048241	909294	NC_014426.2	907657	910584	chr1	minus	Exportin/Importin, Cse1-like		9832481	protein-coding	XM_003074565.1	XP_003074612.1	975	OT_ostta01g05600
chr16	300430	300930	501	*	9.91842	9.64315	10.1916	0.109721	0.000191883	0.000484286	300680	NC_014441.2	296578	301557	chr16	plus	BTB/POZ-like		9831068	protein-coding	XM_003083581.2	XP_003083629.2	1659	OT_ostta16g01710
chr3	703637	704137	501	*	10.1419	9.76262	10.4951	-0.074296	0.000192017	0.000484497	703887	NC_014428.2	702154	704046	chr3	plus	Bromodomain, conserved site		9833805	protein-coding	XM_003078277.2	XP_003078325.2	630	OT_ostta03g04250
chr7	727553	728053	501	*	9.67443	9.25596	10.0553	-0.141151	0.00019233	0.000485161	727803	NC_014432.2	727430	728446	chr7	plus	Protein phosphatase 2C		9836943	protein-coding	XM_003080492.1	XP_003080540.1	338	OT_ostta07g04460
chr10	46234	46734	501	*	10.0558	9.66955	10.4141	-0.0863414	0.000193565	0.00048815	46484	NC_014435.2	46133	47323	chr10	minus	Thioredoxin-like fold		9832022	protein-coding	XM_003081408.2	XP_003081456.2	396	OT_ostta10g00200
chr3	867827	868327	501	*	9.94114	9.65045	10.2268	0.0817833	0.000193911	0.000488898	868077	NC_014428.2	866587	868143	chr3	minus	unnamed product		9832882	protein-coding	XM_022984911.1	XP_022838631.1	518	OT_ostta03g05200
chr8	13587	14087	501	*	9.97726	9.57158	10.3493	-0.1195	0.000194474	0.000490188	13837	NC_014433.2	13304	14389	chr8	plus	Lactate dehydrogenase/glycoside hydrolase, family 4, C-terminal		9833453	protein-coding	XM_003080530.2	XP_003080578.2	361	OT_ostta08g00050
chr2	717839	718339	501	*	9.9305	9.53389	10.2961	-0.104057	0.000194776	0.000490824	718089	NC_014427.2	717562	718458	chr2	plus	Parallel beta-helix repeat		9836778	protein-coding	XM_003075158.2	XP_003075206.2	298	OT_ostta02g03650
chr8	268666	269166	501	*	10.2259	9.92632	10.5187	0.0657426	0.000194849	0.000490879	268916	NC_014433.2	267634	270312	chr8	plus	BCCT transporter family		9831371	protein-coding	XM_022983543.1	XP_022840951.1	804	OT_ostta08g01520
chr5	832506	833006	501	*	9.8925	9.61358	10.1686	0.103092	0.000195315	0.000491927	832756	NC_014430.2	830930	833734	chr5	plus	DEAD/DEAH-box helicase, putative		9834412	protein-coding	XM_003079566.2	XP_003079614.2	934	OT_ostta05g05010
chr9	321189	321689	501	*	9.86096	9.47441	10.2194	-0.086831	0.000195606	0.000492533	321439	NC_014434.2	321110	324298	chr9	plus	Cation-transporting P-type ATPase, C-terminal		9831778	protein-coding	XM_003081152.1	XP_003081200.1	1062	OT_ostta09g02130
chr13	26230	26871	642	*	10.0911	9.792	10.3835	0.0666974	0.000197432	0.000497003	26550	NC_014438.2	25335	28535	chr13	plus	P-loop containing nucleoside triphosphate hydrolase		9836314	protein-coding	XM_003082439.2	XP_003082487.2	1066	OT_ostta13g00150
chr7	295859	296359	501	*	10.0833	9.79624	10.366	0.0884246	0.000199006	0.000500835	296109	NC_014432.2	294830	298876	chr7	minus	Calcium/calmodulin-dependent/calcium-dependent protein kinase		9837152	protein-coding	XM_003080255.2	XP_003080303.2	1348	OT_ostta07g01910
chr14	166171	166671	501	*	9.78834	9.36355	10.1736	-0.151821	0.00019957	0.000502125	166421	NC_014439.2	166253	166588	chr14	plus	unnamed product		34946371	protein-coding	XM_022982529.1	XP_022841307.1	111	OT_ostta14g00970
chr11	278969	279469	501	*	10.0471	9.6681	10.4001	-0.0738073	0.000199974	0.000503012	279219	NC_014436.2	279158	279976	chr11	minus	Peptidase S26A, signal peptidase I		9832402	protein-coding	XM_003081911.1	XP_003081959.1	272	OT_ostta11g01455
chr10	93128	93628	501	*	10.0727	9.69049	10.4281	-0.0794104	0.000201106	0.000505727	93378	NC_014435.2	92448	93890	chr10	minus	THO complex, subunit 5		9832351	protein-coding	XM_003081437.1	XP_003081485.1	480	OT_ostta10g00510
chr7	153874	154804	931	*	10.5236	10.2296	10.812	0.0758297	0.000201508	0.000506608	154339	NC_014432.2	153259	154446	chr7	plus	Protein of unknown function DUF72		9836850	protein-coding	XM_003080153.1	XP_003080201.1	395	OT_ostta07g01070
chr20	44184	44684	501	*	9.68586	9.28798	10.0524	-0.106204	0.000201566	0.000506621	44434	NC_014445.2	44075	44563	chr20	minus	CBS domain		9838536	protein-coding	XM_022983002.1	XP_022840607.1	162	OT_ostta20g00240
chr9	676896	677396	501	*	9.8043	9.3879	10.1838	-0.137664	0.000202457	0.000508729	677146	NC_014434.2	677090	677554	chr9	minus	unnamed product		34946165	protein-coding	XM_022983453.1	XP_022839715.1	154	OT_ostta09g04290
chr7	531335	531835	501	*	10.0551	9.75552	10.3479	0.0657455	0.00020439	0.000513453	531585	NC_014432.2	529544	532184	chr7	minus	Vacuolar protein sorting-associated protein 35		9836594	protein-coding	XM_022983845.1	XP_022839469.1	830	OT_ostta07g03330
chr9	189294	189794	501	*	9.9478	9.56174	10.3059	-0.0859997	0.000204691	0.000514078	189544	NC_014434.2	189097	189827	chr9	plus	P-loop containing nucleoside triphosphate hydrolase		34946110	protein-coding	XM_022983310.1	XP_022839588.1	242	OT_ostta09g01280
chr9	24800	26087	1288	*	11.0707	10.7641	11.3691	0.0531576	0.000207227	0.000520179	25443	NC_014434.2	25401	26402	chr9	plus	DNA glycosylase		9833534	protein-coding	XM_003080955.2	XP_003081003.2	333	OT_ostta09g00180
chr1	983181	983681	501	*	9.95645	9.68124	10.2296	0.109832	0.000209539	0.000525847	983431	NC_014426.2	983066	985728	chr1	minus	Sterol-sensing domain		9834691	protein-coding	XM_022985492.1	XP_022838363.1	865	OT_ostta01g06040
chr8	81880	82776	897	*	10.5595	10.1446	10.9379	-0.135073	0.000209804	0.000526376	82328	NC_014433.2	81724	83622	chr8	plus	Ankyrin repeat		9833420	protein-coding	XM_003080572.2	XP_003080620.1	632	OT_ostta08g00520
chr7	621716	622216	501	*	10.2553	9.87387	10.6101	-0.0780422	0.000210002	0.000526737	621966	NC_014432.2	621548	623347	chr7	minus	Polyadenylate-binding protein/Hyperplastic disc protein		9836682	protein-coding	XM_022983872.1	XP_022839495.1	599	OT_ostta07g03820
chr8	588723	589223	501	*	10.1805	9.80357	10.532	-0.0702498	0.0002104	0.000527599	588973	NC_014433.2	586665	589691	chr8	minus	Beta-lactamase-related		9837362	protein-coding	XM_022983646.1	XP_022841042.1	1008	OT_ostta08g03470
chr11	294587	295544	958	*	10.6542	10.2665	11.0135	-0.0888606	0.000210583	0.000527921	295065	NC_014436.2	294884	296197	chr11	minus	unnamed product		9832414	protein-coding	XM_003081923.2	XP_003081971.2	437	OT_ostta11g01560
chr1	644755	645255	501	*	10.2351	9.95139	10.5151	0.0943987	0.000211191	0.000529309	645005	NC_014426.2	643101	645374	chr1	minus	WD40/YVTN repeat-like-containing domain		9834902	protein-coding	XM_003074413.2	XP_003074460.2	757	OT_ostta01g04070
chr4	828388	828888	501	*	10.0043	9.62141	10.3601	-0.080553	0.000211708	0.00053047	828638	NC_014429.2	826332	828653	chr4	plus	NHL repeat		9833229	protein-coding	XM_003078979.2	XP_003079027.2	773	OT_ostta04g04860
chr14	70936	71436	501	*	9.9856	9.6945	10.2716	0.0810538	0.000212317	0.000531721	71186	NC_014439.2	70162	73419	chr14	plus	Helicase, C-terminal		9837647	protein-coding	XM_003082790.2	XP_003082838.2	1085	OT_ostta14g00370
chr4	420123	420623	501	*	9.70972	9.31217	10.076	-0.105636	0.000212935	0.000533131	420373	NC_014429.2	419995	420621	chr4	plus	Zinc finger, C2H2, LYAR-type		9834334	protein-coding	XM_003078715.1	XP_003078763.1	208	OT_ostta04g02280
chr13	276204	276704	501	*	10.0633	9.68191	10.4181	-0.0779934	0.000213221	0.000533712	276454	NC_014438.2	275970	279164	chr13	minus	unnamed product		9835726	protein-coding	XM_022982716.1	XP_022840211.1	1064	OT_ostta13g01610
chr6	354132	354632	501	*	10.1819	9.88636	10.4715	0.0730442	0.000214053	0.000535526	354382	NC_014431.2	352207	356163	chr6	plus	Hydantoinaseoxoprolinase, N-terminal		9835466	protein-coding	XM_022984016.1	XP_022839217.1	1318	OT_ostta06g02110
chr8	29768	30268	501	*	9.89632	9.59907	10.1873	0.0699712	0.000214056	0.000535526	30018	NC_014433.2	29355	32222	chr8	minus	Serine/threonine-protein kinase, active site		9831543	protein-coding	XM_022983470.1	XP_022840888.1	955	OT_ostta08g00160
chr5	328986	329486	501	*	10.2059	9.93601	10.4747	0.119498	0.000214398	0.000536243	329236	NC_014430.2	327627	332108	chr5	plus	Patatin/Phospholipase A2-related		9835075	protein-coding	XM_022984237.1	XP_022838989.1	1493	OT_ostta05g02090
chr1	914628	915128	501	*	10.0479	9.76141	10.3302	0.0893345	0.000214875	0.000537298	914878	NC_014426.2	913122	916586	chr1	plus	Pyridoxal phosphate-dependent transferase, major region, subdomain 1		9834679	protein-coding	XM_022985471.1	XP_022838344.1	1154	OT_ostta01g05620
chr2	874192	874692	501	*	10.1573	9.87087	10.4395	0.0895188	0.000214958	0.000537368	874442	NC_014427.2	872846	874882	chr2	plus	EGF-like, conserved site		9832659	protein-coding	XM_003075237.2	XP_003075285.2	678	OT_ostta02g04400
chr3	208870	209370	501	*	10.0771	9.78624	10.3629	0.0815372	0.000217222	0.000542889	209120	NC_014428.2	208037	209290	chr3	plus	K Homology domain, type 1		9833160	protein-coding	XM_022984706.1	XP_022838442.1	417	OT_ostta03g01190
chr1	1067358	1067858	501	*	9.95691	9.57437	10.3125	-0.079931	0.000217463	0.00054335	1067608	NC_014426.2	1067006	1068025	chr1	minus	Domain of unknown function DUF2040		9834668	protein-coding	XM_003074655.1	XP_003074703.1	339	OT_ostta01g06530
chr4	677740	678240	501	*	10.0333	9.74863	10.3141	0.0926662	0.000217592	0.000543534	677990	NC_014429.2	676495	678627	chr4	plus	Glycosyl hydrolase, family 13, catalytic domain		9834273	protein-coding	XM_003078881.2	XP_003078929.2	710	OT_ostta04g03940
chr16	506973	507473	501	*	9.72933	9.33882	10.0906	-0.0936105	0.000218207	0.00054493	507223	NC_014441.2	506678	507463	chr16	plus	Alpha-ketoglutarate-dependent dioxygenase AlkB-like		34946500	protein-coding	XM_022985607.1	XP_022840394.1	261	OT_ostta16g02630
chr11	399121	399621	501	*	10.1484	9.85471	10.4365	0.0763507	0.000218493	0.000545503	399371	NC_014436.2	397795	400680	chr11	minus	Carbohydrate binding module family 20		9835762	protein-coding	XM_003081983.2	XP_003082031.2	961	OT_ostta11g02110
chr9	276733	277233	501	*	10.1101	9.7202	10.471	-0.0926499	0.000218858	0.000546276	276983	NC_014434.2	275719	277485	chr9	minus	De-etiolated protein 1, Det1		9831748	protein-coding	XM_003081122.2	XP_003081170.2	588	OT_ostta09g01840
chr12	259483	259983	501	*	9.69231	9.40896	9.97205	0.0950678	0.000219292	0.000547218	259733	NC_014437.2	258312	259773	chr12	plus	NAD-dependent epimerase/dehydratase		9836173	protein-coding	XM_022982867.1	XP_022840088.1	319	OT_ostta12g01630
chr5	390448	391266	819	*	10.138	9.8731	10.4025	0.128756	0.000220942	0.000551193	390857	NC_014430.2	387364	400078	chr5	minus	Prefoldin		9835068	protein-coding	XM_022984259.1	XP_022839009.1	4187	OT_ostta05g02426
chr3	947306	948277	972	*	10.6085	10.2268	10.9635	-0.0784836	0.000221391	0.000552173	947791	NC_014428.2	947609	951091	chr3	minus	Quinonprotein alcohol dehydrogenase-like superfamily		9832867	protein-coding	XM_022984935.1	XP_022838651.1	1160	OT_ostta03g05710
chr3	417351	417851	501	*	9.96627	9.57011	10.3316	-0.103284	0.000221606	0.000552568	417601	NC_014428.2	417142	419051	chr3	plus	Nucleoporin protein Ndc1-Nup		9833141	protein-coding	XM_003078121.2	XP_003078169.2	594	OT_ostta03g02600
chr6	131757	133028	1272	*	11.079	10.6908	11.4386	-0.0895977	0.000221782	0.000552864	132392	NC_014431.2	131694	134126	chr6	plus	unnamed product		9835350	protein-coding	XM_022983952.1	XP_022839161.1	810	OT_ostta06g00830
chr5	480027	480527	501	*	10.0803	9.69323	10.4392	-0.0877521	0.00022268	0.000554961	480277	NC_014430.2	479476	480987	chr5	minus	Dihydrolipoyllysine-residue acetyltransferase component of pyruvate dehydrogenase complex		9835206	protein-coding	XM_003079352.1	XP_003079400.1	503	OT_ostta05g02900
chr5	593242	593742	501	*	10.1513	9.86366	10.4345	0.0873511	0.000222975	0.000555553	593492	NC_014430.2	592345	593718	chr5	plus	Eukaryotic initiation factor 3, gamma subunit		9835167	protein-coding	XM_003079418.1	XP_003079466.1	457	OT_ostta05g03590
chr15	502196	502696	501	*	9.95043	9.65383	10.2409	0.0711313	0.000223205	0.000555717	502446	NC_014440.2	500309	502903	chr15	minus	unnamed product		9830824	protein-coding	XM_003083398.1	XP_003083446.1	864	OT_ostta15g02890
chr9	663994	664494	501	*	10.2059	9.91791	10.4893	0.0867216	0.000223212	0.000555717	664244	NC_014434.2	664104	666472	chr9	minus	CRC domain		34946164	protein-coding	XM_022983451.1	XP_022839713.1	615	OT_ostta09g04220
chr3	327383	327883	501	*	10.2496	9.95666	10.5371	0.0777541	0.000224223	0.000557997	327633	NC_014428.2	326089	327831	chr3	plus	Ribonuclease H-like domain		9833749	protein-coding	XM_022984742.1	XP_022838475.1	580	OT_ostta03g01990
chr9	72916	73416	501	*	10.1531	9.74001	10.5303	-0.13211	0.000224242	0.000557997	73166	NC_014434.2	72810	74912	chr9	plus	Quinonprotein alcohol dehydrogenase-like superfamily		9831877	protein-coding	XM_022983273.1	XP_022839552.1	700	OT_ostta09g00520
chr4	325058	325558	501	*	10.0374	9.74574	10.3238	0.0800601	0.000224629	0.000558817	325308	NC_014429.2	324822	326087	chr4	plus	Endonuclease/exonuclease/phosphatase		9833901	protein-coding	XM_003078669.2	XP_003078717.2	421	OT_ostta04g01870
chr7	83259	83759	501	*	10.1788	9.88323	10.4684	0.0729496	0.00022603	0.000562015	83509	NC_014432.2	82092	83738	chr7	plus	Biopterin transport-related protein BT1		9836817	protein-coding	XM_022983709.1	XP_022839346.1	548	OT_ostta07g00450
chr4	29957	30457	501	*	9.87162	9.47138	10.2398	-0.11022	0.000226144	0.000562154	30207	NC_014429.2	28566	30851	chr4	minus	Zinc finger, PHD-finger		9834002	protein-coding	XM_003078494.1	XP_003078542.1	761	OT_ostta04g00190
chr2	865661	866161	501	*	10.1002	9.80985	10.3856	0.0823951	0.000226634	0.000563227	865911	NC_014427.2	865247	867088	chr2	minus	Phytase-like domain		34945628	protein-coding	XM_022985154.1	XP_022840835.1	613	OT_ostta02g04350
chr15	308500	309000	501	*	9.77137	9.38123	10.1324	-0.0929667	0.000226745	0.000563361	308750	NC_014440.2	308194	311082	chr15	plus	HECT		9830902	protein-coding	XM_003083274.2	XP_003083322.2	962	OT_ostta15g01740
chr5	219351	219851	501	*	9.67158	9.28728	10.0284	-0.0829725	0.000226862	0.000563507	219601	NC_014430.2	217463	219754	chr5	minus	Fructose-1,6-bisphosphatase class 1/Sedoheputulose-1,7-bisphosphatase		9833294	protein-coding	XM_022984205.1	XP_022838959.1	763	OT_ostta05g01430
chr15	108390	108890	501	*	10.1602	9.78404	10.5112	-0.0689673	0.000228276	0.000566876	108640	NC_014440.2	107642	109246	chr15	minus	Major facilitator superfamily domain, general substrate transporter		34946415	protein-coding	XM_022982346.1	XP_022841108.1	534	OT_ostta15g00610
chr1	313054	313554	501	*	9.64375	9.2602	10.0001	-0.0816703	0.000228567	0.000567369	313304	NC_014426.2	312307	313305	chr1	plus	Ketopantoate reductase ApbA/PanE, N-terminal		9834907	protein-coding	XM_022985299.1	XP_022838193.1	332	OT_ostta01g02000
chr2	630540	631040	501	*	9.73599	9.31946	10.1155	-0.137888	0.000228592	0.000567369	630790	NC_014427.2	630629	631783	chr2	plus	unnamed product		34945611	protein-coding	XM_022985101.1	XP_022840789.1	384	OT_ostta02g03220
chr2	408050	408550	501	*	10.2034	9.94825	10.4598	0.14659	0.000228814	0.000567777	408300	NC_014427.2	407898	410161	chr2	minus	Diacylglycerol glucosyltransferase, N-terminal		9832585	protein-coding	XM_022985044.1	XP_022840736.1	506	OT_ostta02g01930
chr5	696847	697347	501	*	9.94521	9.6461	10.2376	0.0666259	0.00022916	0.000568491	697097	NC_014430.2	695707	699006	chr5	plus	Helicase, C-terminal		9834511	protein-coding	XM_003079478.2	XP_003079526.2	1099	OT_ostta05g04200
chr3	601663	602163	501	*	10.0323	9.74681	10.3137	0.0912637	0.00022944	0.000569039	601913	NC_014428.2	599564	603130	chr3	plus	DEK, C-terminal		9832891	protein-coding	XM_022984817.1	XP_022838542.1	1188	OT_ostta03g03600
chr11	156249	157157	909	*	10.6374	10.3459	10.9238	0.0802576	0.000229566	0.000569207	156703	NC_014436.2	155581	158034	chr11	minus	Zinc finger, TRAF-type		9835851	protein-coding	XM_022982959.1	XP_022839902.1	817	OT_ostta11g00810
chr12	5481	5981	501	*	10.0752	9.78907	10.3572	0.0900264	0.000229881	0.000569698	5731	NC_014437.2	3690	5765	chr12	plus	Nucleotide-binding, alpha-beta plait		9836002	protein-coding	XM_022982782.1	XP_022840011.1	691	OT_ostta12g00040
chr4	82825	83769	945	*	10.6012	10.2022	10.9684	-0.108002	0.000230832	0.000571908	83297	NC_014429.2	83127	84102	chr4	plus	unnamed product		9834185	protein-coding	XM_022984409.1	XP_022838685.1	307	OT_ostta04g00520
chr11	419283	419783	501	*	10.0387	9.75589	10.3181	0.095994	0.000231111	0.000572454	419533	NC_014436.2	419034	422267	chr11	minus	Monooxygenase, FAD-binding		9835880	protein-coding	XM_003082000.1	XP_003082048.1	1077	OT_ostta11g02280
chr4	222979	223479	501	*	10.2307	9.95528	10.504	0.109444	0.000232326	0.000575317	223229	NC_014429.2	223120	236370	chr4	minus	Insulin-like growth factor binding protein,N-terminal		9836557	protein-coding	XM_003075046.2	XP_003075094.2	4416	OT_ostta04g01300
chr4	697454	697954	501	*	9.83513	9.54304	10.1219	0.0792595	0.000232657	0.000575991	697704	NC_014429.2	695145	698660	chr4	plus	Armadillo-type fold		9834282	protein-coding	XM_022984573.1	XP_022838829.1	1171	OT_ostta04g04050
chr12	97869	98369	501	*	9.90046	9.50555	10.2649	-0.101143	0.000232921	0.000576462	98119	NC_014437.2	96426	98237	chr12	plus	Zinc finger, CCHC-type		9836274	protein-coding	XM_003082170.2	XP_003082218.2	603	OT_ostta12g00630
chr5	718590	719090	501	*	9.72608	9.32051	10.098	-0.119299	0.000232966	0.000576462	718840	NC_014430.2	718788	719462	chr5	minus	Thioredoxin-like fold		9834529	protein-coding	XM_003079494.2	XP_003079542.2	224	OT_ostta05g04340
chr12	35202	35702	501	*	9.64085	9.23999	10.0095	-0.111283	0.000233108	0.000576667	35452	NC_014437.2	35159	35614	chr12	plus	Domain of unknown function DUF1713, mitochondria		34946265	protein-coding	XM_022982790.1	XP_022840019.1	151	OT_ostta12g00220
chr13	470638	471138	501	*	9.9669	9.56699	10.3348	-0.109671	0.000233313	0.000577027	470888	NC_014438.2	470406	471263	chr13	plus	Nicotinamide N-methyltransferase-like		9837551	protein-coding	XM_003082702.1	XP_003082750.1	285	OT_ostta13g02680
chr9	32419	32919	501	*	9.92741	9.63532	10.2142	0.0792606	0.000233423	0.000577152	32669	NC_014434.2	31788	32957	chr9	plus	Histone deacetylase superfamily		9833501	protein-coding	XM_003080959.1	XP_003081007.1	389	OT_ostta09g00230
chr3	686766	687462	697	*	10.2185	9.82618	10.5811	-0.0966941	0.000234228	0.000578996	687114	NC_014428.2	686891	687523	chr3	minus	Saposin-like type B, 1		9833087	protein-coding	XM_003078268.1	XP_003078316.1	210	OT_ostta03g04160
chr1	1046572	1047072	501	*	9.76621	9.37011	10.1315	-0.103169	0.000236211	0.00058375	1046822	NC_014426.2	1045418	1047121	chr1	minus	Methylglyoxal synthase-like domain		9834938	protein-coding	XM_003074641.1	XP_003074689.1	567	OT_ostta01g06390
chr3	826035	826535	501	*	10.044	9.61814	10.43	-0.153643	0.000236353	0.000583952	826285	NC_014428.2	825695	826594	chr3	plus	DNA recombination and repair protein Rad51,C-terminal		9832833	protein-coding	XM_003078347.2	XP_003078395.2	299	OT_ostta03g05010
chr9	76724	77224	501	*	9.94976	9.65427	10.2393	0.0731334	0.000236581	0.000584368	76974	NC_014434.2	76655	78433	chr9	minus	Tetratricopeptide-like helical		9831881	protein-coding	XM_003080997.2	XP_003081045.2	592	OT_ostta09g00560
chr5	389039	389539	501	*	9.9821	9.7097	10.2529	0.114964	0.000237419	0.000586289	389289	NC_014430.2	387364	400078	chr5	minus	Prefoldin		9835068	protein-coding	XM_022984259.1	XP_022839009.1	4187	OT_ostta05g02426
chr3	82841	83341	501	*	10.1288	9.75004	10.4816	-0.0734362	0.000238096	0.000587662	83091	NC_014428.2	82122	83582	chr3	minus	unnamed product		9832843	protein-coding	XM_003077906.2	XP_003077954.2	486	OT_ostta03g00440
chr2	963348	964194	847	*	10.6006	10.3013	10.8931	0.0663137	0.000238252	0.000587832	963771	NC_014427.2	963029	964111	chr2	plus	Chloroplast envelope membrane protein, CemA		9835288	protein-coding	XM_003080007.2	XP_003080055.2	360	OT_ostta02g04880
chr17	72795	73295	501	*	10.153	9.77426	10.5059	-0.0734483	0.000238286	0.000587832	73045	NC_014442.2	72385	73363	chr17	plus	Cytidine deaminase		9838013	protein-coding	XM_003083760.1	XP_003083808.1	290	OT_ostta17g00410
chr8	151961	152461	501	*	9.56978	9.17868	9.93149	-0.09462	0.000239654	0.000591057	152211	NC_014433.2	151412	152590	chr8	minus	DEK, C-terminal		9833468	protein-coding	XM_003080607.2	XP_003080655.2	392	OT_ostta08g00880
chr5	361249	361749	501	*	10.3187	10.033	10.6003	0.0908301	0.000241244	0.000594828	361499	NC_014430.2	360969	362468	chr5	plus	Alpha/beta hydrolase fold-1		9835055	protein-coding	XM_003079285.1	XP_003079333.1	499	OT_ostta05g02260
chr2	939375	939875	501	*	9.93785	9.65039	10.2209	0.0876086	0.000242863	0.000598669	939625	NC_014427.2	939290	940810	chr2	minus	Lipopolysaccharide-modifying protein		9836747	protein-coding	XM_003075268.2	XP_003075316.2	506	OT_ostta02g04740
chr8	388584	389084	501	*	10.1523	9.86244	10.4373	0.0833331	0.000243633	0.000600416	388834	NC_014433.2	388150	389570	chr8	plus	Branched-chain amino acid aminotransferase II		9831606	protein-coding	XM_003080741.1	XP_003080789.1	374	OT_ostta08g02240
chr14	399346	400194	849	*	10.5903	10.2213	10.9361	-0.056566	0.000244751	0.000603017	399770	NC_014439.2	398685	399905	chr14	plus	UbiA prenyltransferase family		9837701	protein-coding	XM_003083003.2	XP_003083051.2	406	OT_ostta14g02200
chr16	67855	68355	501	*	9.74807	9.45383	10.0366	0.0753707	0.000245186	0.000603936	68105	NC_014441.2	67115	69289	chr16	plus	unnamed product		9831167	protein-coding	XM_003083443.2	XP_003083491.2	724	OT_ostta16g00460
chr12	323107	323607	501	*	10.3025	10.0213	10.5805	0.0988832	0.000245552	0.000604684	323357	NC_014437.2	313798	325353	chr12	plus	Phosphatidylinositol 3/4-kinase, conserved site		9836200	protein-coding	XM_003082291.2	XP_003082339.2	3851	OT_ostta12g01960
chr6	152290	152790	501	*	10.115	9.72964	10.4726	-0.0847908	0.00024649	0.00060684	152540	NC_014431.2	151966	152589	chr6	minus	hypothetical protein		9835246	protein-coding	XM_003079666.2	XP_003079714.2	207	OT_ostta06g00945
chr2	313327	313827	501	*	10.1707	9.91053	10.4314	0.137284	0.000246926	0.000607761	313577	NC_014427.2	313393	314208	chr2	minus	Acid phosphatase/vanadium-dependent haloperoxidase-related		9835631	protein-coding	XM_003074859.1	XP_003074907.1	271	OT_ostta02g01290
chr8	326899	327423	525	*	9.94588	9.56813	10.298	-0.0716858	0.000246995	0.000607777	327161	NC_014433.2	325448	327463	chr8	minus	Ribosomal protein S5 domain 2-type fold,subgroup		9831568	protein-coding	XM_003080704.2	XP_003080752.2	671	OT_ostta08g01860
chr6	510381	510881	501	*	9.87249	9.60163	10.142	0.11776	0.000247412	0.000608648	510631	NC_014431.2	509426	515425	chr6	plus	Nucleoporin Nup186/Nup192/Nup205		9835567	protein-coding	XM_022984053.1	XP_022839250.1	1999	OT_ostta06g03040
chr19	69642	70142	501	*	10.095	9.86435	10.3305	0.191984	0.000247685	0.000609078	69892	NC_014444.2	68973	70112	chr19	plus	unnamed product		9838420	protein-coding	XM_022982472.1	XP_022841236.1	379	OT_ostta19g00240
chr10	306840	307340	501	*	9.90829	9.51215	10.2736	-0.103249	0.000247712	0.000609078	307090	NC_014435.2	306231	307516	chr10	minus	NAD(P)-binding domain		34946192	protein-coding	XM_022983166.1	XP_022839800.1	359	OT_ostta10g01870
chr14	304078	305042	965	*	10.7858	10.4844	11.08	0.0625187	0.000248591	0.000611085	304560	NC_014439.2	298716	305078	chr14	minus	EGF-like, conserved site		9837906	protein-coding	XM_022982568.1	XP_022841343.1	2120	OT_ostta14g01650
chr1	881471	881971	501	*	9.85229	9.57332	10.1285	0.102995	0.000253145	0.000621966	881721	NC_014426.2	880328	884236	chr1	plus	Armadillo-type fold		9834660	protein-coding	XM_003074550.2	XP_003074597.2	1302	OT_ostta01g05440
chr8	128620	129120	501	*	10.08	9.79622	10.3601	0.0943195	0.000254445	0.000624888	128870	NC_014433.2	126321	133283	chr8	minus	Armadillo-type fold		9833446	protein-coding	XM_022983498.1	XP_022840913.1	2154	OT_ostta08g00800
chr4	521854	522354	501	*	9.97112	9.67619	10.2602	0.0741349	0.000254464	0.000624888	522104	NC_014429.2	520974	523073	chr4	minus	SAND domain-like		9833934	protein-coding	XM_003078781.2	XP_003078829.2	699	OT_ostta04g02930
chr5	702407	702907	501	*	9.91618	9.51147	10.2875	-0.117839	0.000254527	0.000624888	702657	NC_014430.2	702516	702926	chr5	minus	unnamed product		9834517	protein-coding	XM_022984351.1	XP_022839091.1	136	OT_ostta05g04240
chr6	650264	650764	501	*	10.0771	9.78592	10.3631	0.0809474	0.000254763	0.000625309	650514	NC_014431.2	650415	651821	chr6	plus	Major facilitator superfamily domain, general substrate transporter		9836410	protein-coding	XM_003079970.1	XP_003080018.1	468	OT_ostta06g03800
chr5	305566	306066	501	*	9.91329	9.63661	10.1876	0.107159	0.000255131	0.000626056	305816	NC_014430.2	302823	306197	chr5	plus	Kelch-type beta propeller		9833307	protein-coding	XM_022984232.1	XP_022838984.1	1124	OT_ostta05g01980
chr4	270615	271583	969	*	10.9395	10.6349	11.2363	0.0566754	0.000255496	0.000626792	271099	NC_014429.2	270008	274100	chr4	plus	Coatomer, alpha subunit, C-terminal		9834253	protein-coding	XM_022984460.1	XP_022838728.1	1222	OT_ostta04g01570
chr8	150343	150843	501	*	10.0516	9.75998	10.338	0.0801663	0.000255598	0.000626884	150593	NC_014433.2	147957	151328	chr8	plus	WD40/YVTN repeat-like-containing domain		9833466	protein-coding	XM_022983507.1	XP_022840921.1	1123	OT_ostta08g00870
chr6	758423	758923	501	*	10.0345	9.64345	10.3961	-0.0945065	0.00025625	0.000628327	758673	NC_014431.2	758158	760452	chr6	plus	Concanavalin A-like lectin/glucanases superfamily		34945937	protein-coding	XM_022984120.1	XP_022839313.1	764	OT_ostta06g04440
chr3	410110	410610	501	*	9.93915	9.55418	10.2965	-0.0841177	0.000257429	0.000631058	410360	NC_014428.2	410031	410477	chr3	plus	Zinc finger, CHCC-type		9833075	protein-coding	XM_003078118.1	XP_003078166.1	148	OT_ostta03g02560
chr2	110400	110900	501	*	10.1974	9.93651	10.4586	0.136079	0.000258098	0.000632537	110650	NC_014427.2	109933	111675	chr2	plus	BOP1, N-terminal domain		9837222	protein-coding	XM_003074735.1	XP_003074783.1	580	OT_ostta02g00430
chr4	408301	408801	501	*	9.7597	9.37349	10.1179	-0.0862316	0.000258246	0.000632742	408551	NC_014429.2	408071	410575	chr4	plus	Ankyrin repeat		9834077	protein-coding	XM_003078706.1	XP_003078754.1	834	OT_ostta04g02210
chr4	763757	764257	501	*	10.0814	9.68234	10.4488	-0.108282	0.000258401	0.000632963	764007	NC_014429.2	763554	764438	chr4	plus	Ferredoxin-dependent bilin reductase		9834041	protein-coding	XM_003078942.2	XP_003078990.2	294	OT_ostta04g04540
chr13	542744	543244	501	*	10.1336	9.84887	10.4145	0.0924895	0.000258556	0.000633182	542994	NC_014438.2	540478	543240	chr13	plus	P-loop containing nucleoside triphosphate hydrolase		9837393	protein-coding	XM_022982776.1	XP_022840266.1	920	OT_ostta13g03040
chr17	272817	273317	501	*	9.91475	9.52771	10.2736	-0.0876742	0.000258642	0.000633234	273067	NC_014442.2	272373	273404	chr17	minus	Protein of unknown function DUF1997		34946523	protein-coding	XM_022984517.1	XP_022840472.1	343	OT_ostta17g01690
chr14	492176	492676	501	*	10.1273	9.75022	10.4789	-0.0705365	0.000259755	0.000635799	492426	NC_014439.2	491982	492800	chr14	minus	P-loop containing nucleoside triphosphate hydrolase		9837792	protein-coding	XM_003083059.1	XP_003083107.1	272	OT_ostta14g02775
chr16	20617	21117	501	*	10.1117	9.72162	10.4727	-0.0929312	0.000260441	0.000637317	20867	NC_014441.2	20859	21458	chr16	plus	unnamed product		9831052	protein-coding	XM_003083415.1	XP_003083463.1	199	OT_ostta16g00150
chr4	855535	856035	501	*	10.2152	9.92081	10.5038	0.0751695	0.000261719	0.000640283	855785	NC_014429.2	855159	856718	chr4	plus	unnamed product		9833956	protein-coding	XM_022984620.1	XP_022838871.1	519	OT_ostta04g05050
chr7	256055	256555	501	*	10.2314	9.94152	10.5165	0.0832019	0.000262065	0.000640822	256305	NC_014432.2	255679	256749	chr7	plus	UAA transporter		9836621	protein-coding	XM_003080215.1	XP_003080263.1	356	OT_ostta07g01670
chr9	298515	299015	501	*	9.98527	9.6066	10.3381	-0.0732787	0.000262071	0.000640822	298765	NC_014434.2	298514	300547	chr9	minus	Major facilitator superfamily domain, general substrate transporter		34946121	protein-coding	XM_022983339.1	XP_022839614.1	677	OT_ostta09g01980
chr5	224824	225324	501	*	10.0587	9.68875	10.4051	-0.058207	0.000262759	0.000642343	225074	NC_014430.2	224722	225969	chr5	minus	HSP40/DnaJ peptide-binding		9833298	protein-coding	XM_022984208.1	XP_022838962.1	415	OT_ostta05g01470
chr9	418985	419485	501	*	10.163	9.7899	10.5118	-0.0637186	0.000263559	0.000644138	419235	NC_014434.2	418528	420042	chr9	plus	RNA (C5-cytosine) methyltransferase		9831690	protein-coding	XM_003081217.2	XP_003081265.2	504	OT_ostta09g02730
chr11	513092	513592	501	*	10.0533	9.75887	10.342	0.0750395	0.000264139	0.000645393	513342	NC_014436.2	512077	513765	chr11	plus	HAD-superfamily hydrolase, subfamily IG,5'-nucleotidase		9835942	protein-coding	XM_022983066.1	XP_022839994.1	562	OT_ostta11g02900
chr10	32667	33609	943	*	10.7862	10.5047	11.0644	0.0984027	0.000265191	0.0006478	33138	NC_014435.2	32760	36173	chr10	minus	Armadillo-type fold		9832238	protein-coding	XM_022983089.1	XP_022839732.1	1137	OT_ostta10g00140
chr6	131097	131597	501	*	9.92769	9.52151	10.3	-0.12034	0.000266369	0.000650515	131347	NC_014431.2	130560	131672	chr6	minus	Serine/threonine-protein kinase, active site		9835354	protein-coding	XM_003079653.2	XP_003079701.2	370	OT_ostta06g00790
chr7	13242	13742	501	*	10.0632	9.77146	10.3498	0.0798264	0.000268281	0.000654692	13492	NC_014432.2	12567	14285	chr7	plus	Translation initiation factor, beta propellor-like domain		9836867	protein-coding	XM_003080066.1	XP_003080114.1	572	OT_ostta07g00070
chr3	125968	126468	501	*	10.0184	9.62519	10.3816	-0.0982141	0.000269582	0.000657701	126218	NC_014428.2	125912	126571	chr3	minus	Histidine phosphatase superfamily, clade-1		9832819	protein-coding	XM_003077931.2	XP_003077979.2	219	OT_ostta03g00730
chr4	806213	806713	501	*	10.07	9.784	10.3519	0.0902368	0.000269777	0.000657848	806463	NC_014429.2	803953	817770	chr4	plus	Vacuolar protein sorting-associated protein 62		9833224	protein-coding	XM_022984605.1	XP_022838856.1	4605	OT_ostta04g04790
chr6	318648	319148	501	*	10.1793	9.88161	10.4707	0.0690955	0.000269849	0.000657858	318898	NC_014431.2	317598	319346	chr6	minus	Exonuclease, RNase T/DNA polymerase III		9833384	protein-coding	XM_003079775.2	XP_003079823.2	582	OT_ostta06g01930
chr14	232777	233277	501	*	10.2897	10.0024	10.5726	0.088019	0.000270702	0.000659773	233027	NC_014439.2	231663	233936	chr14	plus	G-protein beta WD-40 repeat		9837869	protein-coding	XM_003082900.2	XP_003082948.2	757	OT_ostta14g01350
chr3	272134	272634	501	*	10.1967	9.8096	10.5556	-0.0878055	0.000270862	0.000659998	272384	NC_014428.2	272057	272815	chr3	plus	EMSY N-terminal		9833104	protein-coding	XM_003078020.1	XP_003078068.1	252	OT_ostta03g01610
chr1	616390	616890	501	*	9.86643	9.57488	10.1528	0.0802269	0.000271099	0.000660409	616640	NC_014426.2	615221	617704	chr1	plus	Domain of unknown function SprT-like		9836392	protein-coding	XM_022985382.1	XP_022838267.1	827	OT_ostta01g03870
chr2	213087	213587	501	*	9.90952	9.66176	10.1597	0.160196	0.000271213	0.000660521	213337	NC_014427.2	187207	221154	chr2	minus	unnamed product		9835647	protein-coding	XM_022984992.1	XP_022840687.1	11265	OT_ostta02g00800
chr8	317318	318007	690	*	10.2768	9.88302	10.6404	-0.099196	0.000272307	0.00066302	317662	NC_014433.2	317126	318528	chr8	plus	DNA recombination/repair protein RecA,monomer-monomer interface		9831398	protein-coding	XM_022983556.1	XP_022840963.1	340	OT_ostta08g01800
chr8	501438	501938	501	*	9.84508	9.45781	10.2041	-0.0880691	0.000273812	0.000666506	501688	NC_014433.2	500914	502203	chr8	minus	Nucleotide-binding, alpha-beta plait		9837358	protein-coding	XM_003080811.2	XP_003080859.2	429	OT_ostta08g02950
chr8	669452	669952	501	*	10.0022	9.70886	10.2899	0.0770655	0.000273876	0.000666506	669702	NC_014433.2	669352	670089	chr8	minus	Protein of unknown function DUF4870		9831537	protein-coding	XM_003080910.2	XP_003080958.2	245	OT_ostta08g04000
chr7	612337	612837	501	*	10.2373	9.85172	10.5951	-0.0852122	0.00027505	0.000669198	612587	NC_014432.2	612164	613477	chr7	plus	G-protein beta WD-40 repeat		9836673	protein-coding	XM_022983870.1	XP_022839493.1	437	OT_ostta07g03740
chr7	93422	93922	501	*	9.62273	9.21781	9.99419	-0.118188	0.00027522	0.000669443	93672	NC_014432.2	93530	93901	chr7	minus	NADH-ubiquinone oxidoreductase, 21kDa subunit,N-terminal		34945949	protein-coding	XM_022983714.1	XP_022839351.1	92	OT_ostta07g00550
chr13	378621	379425	805	*	10.3777	10.079	10.6698	0.0673473	0.000275775	0.000670624	379023	NC_014438.2	378725	379789	chr13	plus	Short-chain dehydrogenase/reductase SDR		9837502	protein-coding	XM_003082653.2	XP_003082701.2	354	OT_ostta13g02190
chr1	654521	655021	501	*	9.8827	9.482	10.2512	-0.111029	0.000276472	0.000672152	654771	NC_014426.2	654226	671612	chr1	plus	von Willebrand factor, type A		9834948	protein-coding	XM_022985399.1	XP_022838280.1	5566	OT_ostta01g04120
chr4	560086	560586	501	*	10.1963	9.90612	10.4816	0.0826317	0.000278585	0.000676951	560336	NC_014429.2	559612	562449	chr4	plus	Protein translocase subunit SecA		9834198	protein-coding	XM_022984540.1	XP_022838799.1	945	OT_ostta04g03190
chr17	181639	182481	843	*	10.3946	9.99668	10.7611	-0.106214	0.000278773	0.000677238	182060	NC_014442.2	181184	182659	chr17	minus	Nucleotide-binding, alpha-beta plait		9831301	protein-coding	XM_003083833.2	XP_003083881.2	491	OT_ostta17g01110
chr4	818525	819025	501	*	9.96624	9.6776	10.2503	0.0854942	0.000279455	0.000678726	818775	NC_014429.2	817882	820712	chr4	minus	P-loop containing nucleoside triphosphate hydrolase		9833225	protein-coding	XM_003078975.1	XP_003079023.1	896	OT_ostta04g04820
chr8	397480	397980	501	*	10.1239	9.83032	10.4119	0.0765494	0.000279833	0.000679474	397730	NC_014433.2	396767	398275	chr8	minus	unnamed product		9831614	protein-coding	XM_003080748.2	XP_003080796.2	502	OT_ostta08g02310
chr2	219044	219544	501	*	9.99799	9.76262	10.2376	0.183203	0.000281599	0.000683593	219294	NC_014427.2	187207	221154	chr2	minus	unnamed product		9835647	protein-coding	XM_022984992.1	XP_022840687.1	11265	OT_ostta02g00800
chr3	845319	845819	501	*	10.0551	9.76968	10.3365	0.0913139	0.000282586	0.000685816	845569	NC_014428.2	835572	848414	chr3	minus	Vacuolar protein sorting-associated protein 13A N-terminal domain		9832807	protein-coding	XM_022984903.1	XP_022838623.1	4280	OT_ostta03g05090
chr7	462757	463257	501	*	10.2048	9.82844	10.5559	-0.0692651	0.00028273	0.000685996	463007	NC_014432.2	462383	463201	chr7	plus	Protein of unknown function DUF858,methyltransferase-like		9836473	protein-coding	XM_003080332.2	XP_003080380.2	272	OT_ostta07g02870
chr4	140728	141228	501	*	9.90041	9.6172	10.18	0.0953196	0.000283107	0.00068674	140978	NC_014429.2	134713	141444	chr4	minus	Tetratricopeptide repeat		9833195	protein-coding	XM_022984425.1	XP_022838700.1	2243	OT_ostta04g00800
chr11	527041	527541	501	*	9.71384	9.43734	9.988	0.107493	0.000285529	0.000692441	527291	NC_014436.2	526634	528772	chr11	minus	Zinc finger, TRAF-type		9835950	protein-coding	XM_022983070.1	XP_022839998.1	712	OT_ostta11g02990
chr12	371512	372012	501	*	9.9721	9.56281	10.3466	-0.125627	0.000286067	0.000693574	371762	NC_014437.2	371420	372403	chr12	plus	Putative E3 ubiquitin-protein ligase,makorin-related		9836229	protein-coding	XM_003082321.1	XP_003082369.1	327	OT_ostta12g02210
chr8	143941	144441	501	*	10.1802	9.89149	10.4644	0.0852904	0.000286847	0.000695291	144191	NC_014433.2	144061	146109	chr8	minus	L-aspartate oxidase		9833464	protein-coding	XM_022983505.1	XP_022840919.1	682	OT_ostta08g00860
chr12	56494	56994	501	*	10.1783	9.77914	10.5457	-0.108335	0.000287208	0.000695992	56744	NC_014437.2	56218	58725	chr12	plus	Pentatricopeptide repeat		9835979	protein-coding	XM_022982801.1	XP_022840028.1	835	OT_ostta12g00370
chr3	878140	878640	501	*	10.1191	9.83267	10.4013	0.0895131	0.000288143	0.000698086	878390	NC_014428.2	877440	878444	chr3	plus	Domain of unknown function DUF1995		9833849	protein-coding	XM_003078383.2	XP_003078431.2	334	OT_ostta03g05280
chr9	157911	158814	904	*	10.6484	10.2642	11.0052	-0.082861	0.00028866	0.000699097	158362	NC_014434.2	157826	158941	chr9	minus	Glutamine cyclotransferase		9831971	protein-coding	XM_022983298.1	XP_022839576.1	371	OT_ostta09g01090
chr18	268057	268557	501	*	9.97446	9.56488	10.3492	-0.126119	0.000289611	0.000700983	268307	NC_014443.2	267664	268675	chr18	minus	Leucine carboxyl methyltransferase		34946544	protein-coding	XM_022983411.1	XP_022840566.1	306	OT_ostta18g01500
chr7	138724	139224	501	*	9.94497	9.55169	10.3082	-0.0983425	0.000289627	0.000700983	138974	NC_014432.2	138871	139755	chr7	minus	Ribonuclease T2, active site		9836842	protein-coding	XM_003080145.1	XP_003080193.1	294	OT_ostta07g00950
chr8	599363	599863	501	*	9.75989	9.35642	10.1303	-0.115737	0.000289964	0.000701624	599613	NC_014433.2	598406	600373	chr8	plus	von Willebrand factor, type A		9831494	protein-coding	XM_022983647.1	XP_022841043.1	655	OT_ostta08g03530
chr17	40779	41988	1210	*	10.9085	10.4979	11.2839	-0.127807	0.000290433	0.000702409	41383	NC_014442.2	40754	42034	chr17	minus	P-loop containing nucleoside triphosphate hydrolase		9838152	protein-coding	XM_003083741.2	XP_003083789.2	426	OT_ostta17g00240
chr17	116347	116847	501	*	9.7499	9.47685	10.0212	0.113761	0.000292421	0.000707042	116597	NC_014442.2	113988	118307	chr17	minus	Sfi1 spindle body		9838036	protein-coding	XM_022984012.1	XP_022840430.1	1439	OT_ostta17g00670
chr3	647470	647970	501	*	9.92535	9.62882	10.2157	0.071249	0.000293591	0.000709694	647720	NC_014428.2	647466	647756	chr3	plus	unnamed product		9833731	protein-coding	XM_003078248.2	XP_003078296.2	96	OT_ostta03g03920
chr9	420037	420537	501	*	9.83644	9.55266	10.1165	0.0942865	0.000293855	0.000709979	420287	NC_014434.2	420052	422322	chr9	minus	Exocyst complex component Sec10-like		9831691	protein-coding	XM_022983372.1	XP_022839646.1	720	OT_ostta09g02740
chr4	894842	895342	501	*	10.1053	9.84123	10.3692	0.130198	0.000295153	0.000712938	895092	NC_014429.2	893259	896324	chr4	minus	WD40/YVTN repeat-like-containing domain		9833981	protein-coding	XM_003079019.2	XP_003079067.2	1021	OT_ostta04g05330
chr7	474437	475366	930	*	10.5485	10.1738	10.8985	-0.0664812	0.000295321	0.000713168	474901	NC_014432.2	474815	475198	chr7	plus	Prefoldin		9836480	protein-coding	XM_003080339.2	XP_003080387.2	127	OT_ostta07g02950
chr4	581014	581514	501	*	10.0829	9.80562	10.3576	0.106158	0.000296367	0.000715337	581264	NC_014429.2	579914	582524	chr4	plus	Ankyrin repeat		9834209	protein-coding	XM_022984546.1	XP_022838804.1	853	OT_ostta04g03340
chr5	45958	46458	501	*	9.71875	9.31754	10.0876	-0.111885	0.000296811	0.000716233	46208	NC_014430.2	45826	46521	chr5	minus	unnamed product		9833290	protein-coding	XM_003079077.2	XP_003079125.1	231	OT_ostta05g00290
chr4	132643	133143	501	*	9.76836	9.39204	10.1194	-0.0692145	0.000297697	0.000718015	132893	NC_014429.2	132072	133688	chr4	minus	Multi antimicrobial extrusion protein		9833194	protein-coding	XM_022984424.1	XP_022838699.1	538	OT_ostta04g00780
chr7	261324	261824	501	*	9.96052	9.6756	10.2416	0.0922004	0.000298655	0.000720146	261574	NC_014432.2	259490	263362	chr7	minus	ABC transporter, conserved site		9836624	protein-coding	XM_003080218.2	XP_003080266.2	1290	OT_ostta07g01700
chr2	835994	836494	501	*	9.76132	9.48161	10.0381	0.101662	0.000298837	0.000720407	836244	NC_014427.2	818599	840447	chr2	minus	Polyketide synthase/Fatty acid synthase, KR		9835612	protein-coding	XM_022985146.1	XP_022840827.1	7282	OT_ostta02g04200
chr2	922374	923292	919	*	10.4449	10.151	10.7332	0.0759952	0.000299717	0.00072235	922833	NC_014427.2	913830	928211	chr2	minus	Polyketide synthase, KR		9835607	protein-coding	XM_022985174.1	XP_022840855.1	4793	OT_ostta02g04660
chr4	638104	638604	501	*	9.80122	9.41563	10.159	-0.0851754	0.000300524	0.000724115	638354	NC_014429.2	637970	639406	chr4	minus	Ankyrin repeat		9834140	protein-coding	XM_003078856.2	XP_003078904.2	478	OT_ostta04g03660
chr6	130439	130939	501	*	9.83744	9.4363	10.2063	-0.111773	0.000302273	0.00072797	130689	NC_014431.2	130560	131672	chr6	minus	Serine/threonine-protein kinase, active site		9835354	protein-coding	XM_003079653.2	XP_003079701.2	370	OT_ostta06g00790
chr3	424665	425165	501	*	10.0461	9.74845	10.3374	0.0692048	0.000303222	0.000730074	424915	NC_014428.2	424321	425328	chr3	minus	Ribosome biogenesis protein BRX1		9833737	protein-coding	XM_003078126.1	XP_003078174.1	335	OT_ostta03g02650
chr4	511941	512441	501	*	9.93726	9.55402	10.2933	-0.0811437	0.000303368	0.000730244	512191	NC_014429.2	511741	513234	chr4	plus	Oxoglutarate/iron-dependent dioxygenase		9833924	protein-coding	XM_022984521.1	XP_022838782.1	497	OT_ostta04g02880
chr2	492328	492828	501	*	10.1542	9.90764	10.4033	0.162463	0.00030347	0.00073031	492578	NC_014427.2	490527	493119	chr2	plus	Clathrin alpha-adaptin/coatomer adaptor,appendage, C-terminal subdomain		9837030	protein-coding	XM_003075001.2	XP_003075049.2	864	OT_ostta02g02420
chr9	19722	20222	501	*	9.66833	9.37517	9.956	0.0773296	0.00030395	0.000731103	19972	NC_014434.2	19389	20071	chr9	plus	TB2/DP1/HVA22-related protein		9833525	protein-coding	XM_022983258.1	XP_022839538.1	163	OT_ostta09g00150
chr6	316270	316770	501	*	9.97863	9.6837	10.2677	0.0741374	0.000304487	0.000732214	316520	NC_014431.2	316507	317124	chr6	minus	Galactose-binding domain-like		9833383	protein-coding	XM_003079774.2	XP_003079822.2	205	OT_ostta06g01910
chr6	428377	428877	501	*	10.0051	9.73755	10.272	0.123729	0.000305238	0.000733839	428627	NC_014431.2	425576	430870	chr6	minus	Armadillo-type fold		9835395	protein-coding	XM_003079844.1	XP_003079892.1	1764	OT_ostta06g02570
chr3	29129	29629	501	*	9.90963	9.61503	10.1985	0.0747276	0.000306692	0.000736908	29379	NC_014428.2	29270	30319	chr3	minus	NADP-dependent oxidoreductase domain		9832852	protein-coding	XM_003077879.2	XP_003077927.2	349	OT_ostta03g00160
chr14	309930	310430	501	*	10.0823	9.7954	10.3649	0.0886992	0.000306729	0.000736908	310180	NC_014439.2	309902	311688	chr14	minus	ABC transporter, conserved site		9837912	protein-coding	XM_022982570.1	XP_022841345.1	574	OT_ostta14g01680
chr5	701691	702191	501	*	10.005	9.59199	10.3821	-0.131916	0.000306795	0.000736908	701941	NC_014430.2	701422	702459	chr5	plus	Alcohol dehydrogenase, iron-type, conserved site		9834518	protein-coding	XM_003079483.2	XP_003079531.2	345	OT_ostta05g04230
chr8	122817	123317	501	*	10.1389	9.84821	10.4247	0.0816983	0.000306818	0.000736908	123067	NC_014433.2	122506	126288	chr8	plus	Spc97/Spc98		9833447	protein-coding	XM_003080599.2	XP_003080647.2	1260	OT_ostta08g00790
chr13	200553	201053	501	*	10.215	9.9122	10.5103	0.0600734	0.000307444	0.000738229	200803	NC_014438.2	199514	201640	chr13	plus	Glycosyl transferase, family 1		9837475	protein-coding	XM_003082546.2	XP_003082594.2	708	OT_ostta13g01180
chr14	45202	45702	501	*	9.81272	9.39302	10.1944	-0.143234	0.000308274	0.000740041	45452	NC_014439.2	45197	46711	chr14	plus	Rubisco LS methyltransferase, substrate-binding domain		9837620	protein-coding	XM_003082766.2	XP_003082814.2	504	OT_ostta14g00200
chr4	551318	551818	501	*	10.0396	9.75399	10.3213	0.0908908	0.000308861	0.000741266	551568	NC_014429.2	547829	552199	chr4	plus	P-loop containing nucleoside triphosphate hydrolase		9834189	protein-coding	XM_022984535.1	XP_022838794.1	1456	OT_ostta04g03110
chr10	571453	571953	501	*	10.0557	9.77197	10.3358	0.0943176	0.0003093	0.000742137	571703	NC_014435.2	567151	573974	chr10	minus	Rudiment single hybrid motif		9832122	protein-coding	XM_022983243.1	XP_022839869.1	2150	OT_ostta10g03450
chr8	158790	159290	501	*	10.1147	9.73023	10.4716	-0.0832205	0.000310585	0.000745036	159040	NC_014433.2	158285	159511	chr8	minus	PCI/PINT associated module		9833472	protein-coding	XM_003080611.2	XP_003080659.2	408	OT_ostta08g00920
chr15	177378	177878	501	*	10.1321	9.74942	10.4877	-0.0801084	0.000312522	0.000749498	177628	NC_014440.2	176304	178400	chr15	minus	Cryptochrome/DNA photolyase, class 1		9830831	protein-coding	XM_003083196.2	XP_003083244.2	698	OT_ostta15g01000
chr4	776100	776600	501	*	10.2205	9.93435	10.5025	0.0899565	0.00031279	0.000749957	776350	NC_014429.2	774420	777563	chr4	minus	Peptidase M12B, ADAM/reprolysin		9834046	protein-coding	XM_022984596.1	XP_022838848.1	1047	OT_ostta04g04600
chr8	513288	513788	501	*	9.88158	9.49047	10.2433	-0.0946446	0.000313379	0.000751183	513538	NC_014433.2	513137	513550	chr8	plus	unnamed product		9831444	protein-coding	XM_003080817.1	XP_003080865.1	137	OT_ostta08g03020
chr5	699310	700297	988	*	10.6968	10.2912	11.0688	-0.119424	0.000314966	0.000754802	699803	NC_014430.2	699031	700371	chr5	minus	unnamed product		9834516	protein-coding	XM_003079481.1	XP_003079529.1	446	OT_ostta05g04210
chr1	261851	262351	501	*	9.8274	9.53744	10.1125	0.08311	0.000315125	0.000754996	262101	NC_014426.2	261794	262492	chr1	plus	Peptidyl-prolyl cis-trans isomerase,FKBP-type,domain		9834957	protein-coding	XM_003074178.1	XP_003074224.1	232	OT_ostta01g01690
chr14	482033	482533	501	*	9.56709	9.13172	9.95951	-0.169597	0.000316087	0.000757114	482283	NC_014439.2	482281	482913	chr14	minus	unnamed product		9837786	protein-coding	XM_003083054.2	XP_003083102.2	210	OT_ostta14g02730
chr5	597937	598437	501	*	10.0928	9.8067	10.3748	0.0900228	0.000317047	0.000759227	598187	NC_014430.2	596746	598299	chr5	plus	Leucine-rich repeat, ribonuclease inhibitor subtype		9835169	protein-coding	XM_022984321.1	XP_022839064.1	517	OT_ostta05g03620
chr13	508270	508770	501	*	10.1172	9.70444	10.4942	-0.131562	0.000318525	0.00076258	508520	NC_014438.2	507254	508999	chr13	minus	Pentatricopeptide repeat		34946349	protein-coding	XM_022982769.1	XP_022840260.1	581	OT_ostta13g02895
chr11	408603	409103	501	*	10.2653	9.96821	10.556	0.0703334	0.00031879	0.000763027	408853	NC_014436.2	408236	409693	chr11	plus	Aminopeptidase P N-terminal domain		9835771	protein-coding	XM_003081992.1	XP_003082040.1	485	OT_ostta11g02190
chr13	100821	101321	501	*	10.0038	9.61986	10.3604	-0.0823947	0.00032048	0.000766883	101071	NC_014438.2	100736	101434	chr13	plus	Serine hydrolase FSH		9837412	protein-coding	XM_003082483.1	XP_003082531.1	232	OT_ostta13g00590
chr12	102449	103367	919	*	10.6309	10.2164	11.0091	-0.134473	0.000323153	0.000773089	102908	NC_014437.2	102382	103490	chr12	minus	DNA glycosylase/AP lyase, H2TH DNA-binding		9833325	protein-coding	XM_022982819.1	XP_022840044.1	338	OT_ostta12g00655
chr8	437843	438343	501	*	10.0511	9.76855	10.3302	0.0964677	0.000323777	0.000774391	438093	NC_014433.2	436760	438172	chr8	plus	Pre-mRNA splicing factor		9831401	protein-coding	XM_022983595.1	XP_022840998.1	418	OT_ostta08g02540
chr6	647336	647836	501	*	10.132	9.8344	10.4232	0.0693945	0.00032396	0.000774637	647586	NC_014431.2	646576	648282	chr6	plus	Translation elongation/initiation factor/Ribosomal, beta-barrel		9836408	protein-coding	XM_003079968.2	XP_003080016.2	568	OT_ostta06g03780
chr1	419929	420429	501	*	9.91867	9.63644	10.1975	0.0970825	0.000324286	0.000775228	420179	NC_014426.2	419528	421081	chr1	minus	Pre-mRNA splicing factor PRP21-like protein		9834965	protein-coding	XM_003074283.2	XP_003074330.2	518	OT_ostta01g02680
chr6	5869	6369	501	*	10.0372	9.74452	10.3244	0.0782262	0.000324429	0.000775378	6119	NC_014431.2	5394	8093	chr6	plus	Molybdenum cofactor biosynthesis, conserved site		9835486	protein-coding	XM_003079571.1	XP_003079619.1	899	OT_ostta06g00040
chr6	704971	705471	501	*	10.0631	9.66548	10.4294	-0.10572	0.000326447	0.000779629	705221	NC_014431.2	704849	705955	chr6	plus	Mitochondrial substrate/solute carrier		9837267	protein-coding	XM_003075060.2	XP_003075108.2	368	OT_ostta06g04160
chr4	514346	514846	501	*	9.94419	9.64904	10.2334	0.0737548	0.000326573	0.000779736	514596	NC_014429.2	514218	516542	chr4	plus	Nucleotide-binding, alpha-beta plait		9833927	protein-coding	XM_022984522.1	XP_022838783.1	774	OT_ostta04g02900
chr14	439084	439584	501	*	10.0336	9.73291	10.3272	0.0638463	0.00032684	0.000780184	439334	NC_014439.2	438180	439425	chr14	plus	Aspartate/glutamate/uridylate kinase		9837726	protein-coding	XM_022982608.1	XP_022841376.1	332	OT_ostta14g02470
chr5	337137	337637	501	*	9.67372	9.27505	10.0408	-0.107546	0.000327019	0.000780418	337387	NC_014430.2	337290	339621	chr5	minus	Helicase, C-terminal		9835080	protein-coding	XM_022984239.1	XP_022838991.1	765	OT_ostta05g02120
chr4	364371	364871	501	*	10.1836	9.80905	10.5334	-0.0662034	0.000327265	0.000780814	364621	NC_014429.2	363681	366869	chr4	plus	DNA mismatch repair protein MutS-like,N-terminal		9834061	protein-coding	XM_003078690.1	XP_003078738.1	1062	OT_ostta04g02050
chr15	129257	129757	501	*	10.3103	10.0199	10.5958	0.082316	0.000328605	0.00078382	129507	NC_014440.2	126999	130800	chr15	plus	unnamed product		9837980	protein-coding	XM_022982350.1	XP_022841111.1	1241	OT_ostta15g00700
chr19	77402	77902	501	*	9.9633	9.72025	10.2095	0.168922	0.000330313	0.000787701	77652	NC_014444.2	77435	78316	chr19	minus	unnamed product		9838432	protein-coding	XM_003084259.2	XP_003084307.2	293	OT_ostta19g00290
chr16	484750	485250	501	*	9.92913	9.53042	10.2962	-0.107641	0.000331465	0.000790061	485000	NC_014441.2	484437	485732	chr16	plus	Kelch-type beta propeller		9831012	protein-coding	XM_003083685.2	XP_003083733.2	431	OT_ostta16g02520
chr1	1004212	1004712	501	*	10.0189	9.63377	10.3763	-0.0843574	0.000332066	0.000791299	1004462	NC_014426.2	1003049	1004842	chr1	minus	Tetratricopeptide repeat		9834670	protein-coding	XM_003074618.2	XP_003074665.2	597	OT_ostta01g06130
chr4	376192	376927	736	*	10.3508	10.0521	10.6428	0.0674347	0.000332621	0.000792428	376559	NC_014429.2	375235	378094	chr4	plus	SNF2-related		9834064	protein-coding	XM_022984484.1	XP_022838748.1	942	OT_ostta04g02100
chr16	297428	297928	501	*	9.77125	9.48492	10.0534	0.0896625	0.00033332	0.000793899	297678	NC_014441.2	296578	301557	chr16	plus	BTB/POZ-like		9831068	protein-coding	XM_003083581.2	XP_003083629.2	1659	OT_ostta16g01710
chr18	21652	22152	501	*	9.95574	9.66876	10.2384	0.0884968	0.00033428	0.00079599	21902	NC_014443.2	21861	22879	chr18	minus	CWC16 protein		9838309	protein-coding	XM_022982761.1	XP_022840510.1	295	OT_ostta18g00140
chr4	567834	568726	893	*	10.598	10.3016	10.8883	0.0715305	0.000334598	0.000796553	568280	NC_014429.2	568002	568550	chr4	minus	unnamed product		9834204	protein-coding	XM_003078811.1	XP_003078859.1	182	OT_ostta04g03240
chr14	10480	10980	501	*	9.7297	9.33127	10.0966	-0.107146	0.000334947	0.000797188	10730	NC_014439.2	9785	11149	chr14	minus	unnamed product		9837614	protein-coding	XM_022982477.1	XP_022841263.1	454	OT_ostta14g00066
chr7	162452	162952	501	*	9.74195	9.2969	10.1409	-0.185791	0.000335462	0.000798024	162702	NC_014432.2	162309	163133	chr7	plus	tRNA intron endonuclease, catalytic domain-like		9836856	protein-coding	XM_003080159.2	XP_003080207.2	274	OT_ostta07g01130
chr5	514114	514614	501	*	9.89541	9.49938	10.2606	-0.10306	0.000335462	0.000798024	514364	NC_014430.2	514327	514794	chr5	minus	High mobility group box domain		34945849	protein-coding	XM_022984295.1	XP_022839041.1	155	OT_ostta05g03120
chr16	357776	358276	501	*	9.87018	9.48511	10.2276	-0.0842811	0.000336107	0.000799364	358026	NC_014441.2	357050	358387	chr16	minus	snRNA-activating protein complex, subunit 3		9831108	protein-coding	XM_003083625.2	XP_003083673.2	445	OT_ostta16g02060
chr4	900261	901141	881	*	10.5114	10.1341	10.8632	-0.0709443	0.000336344	0.00079973	900701	NC_014429.2	898524	901130	chr4	plus	T-complex 11		9833979	protein-coding	XM_022984637.1	XP_022838886.1	868	OT_ostta04g05370
chr4	496441	496941	501	*	9.72698	9.45969	9.99354	0.124298	0.000336613	0.000800176	496691	NC_014429.2	495280	500643	chr4	plus	Voltage-dependent channel, four helix bundle domain		9833921	protein-coding	XM_022984519.1	XP_022838780.1	1787	OT_ostta04g02830
chr5	233575	234075	501	*	9.7023	9.30422	10.0689	-0.106543	0.000337032	0.000800976	233825	NC_014430.2	233499	234170	chr5	plus	unnamed product		9835107	protein-coding	XM_022984215.1	XP_022838968.1	223	OT_ostta05g01530
chr10	378707	379207	501	*	9.93241	9.63804	10.2211	0.0751382	0.000337152	0.000801066	378957	NC_014435.2	378751	379449	chr10	minus	Peptidyl-prolyl cis-trans isomerase,FKBP-type,domain		9832202	protein-coding	XM_003081614.2	XP_003081662.2	232	OT_ostta10g02270
chr15	379016	379516	501	*	10.0802	9.69407	10.4384	-0.0861499	0.000337368	0.000801383	379266	NC_014440.2	378527	379834	chr15	plus	Prolyl 4-hydroxylase, alpha subunit		9830752	protein-coding	XM_003083325.2	XP_003083373.2	435	OT_ostta15g02230
chr5	630419	631241	823	*	10.5226	10.146	10.8739	-0.0697013	0.000338234	0.000803244	630830	NC_014430.2	629219	630871	chr5	plus	Misato Segment II tubulin-like domain		9834461	protein-coding	XM_003079438.1	XP_003079486.1	550	OT_ostta05g03810
chr8	610424	610924	501	*	9.65085	9.24872	10.0204	-0.113454	0.000338426	0.000803503	610674	NC_014433.2	610167	610922	chr8	plus	HPP		9831504	protein-coding	XM_003080877.1	XP_003080925.1	251	OT_ostta08g03615
chr8	334922	335422	501	*	9.93661	9.56111	10.2871	-0.0678268	0.000338563	0.000803634	335172	NC_014433.2	333646	336377	chr8	plus	P-loop containing nucleoside triphosphate hydrolase		9831575	protein-coding	XM_022983563.1	XP_022840970.1	847	OT_ostta08g01900
chr1	198172	199138	967	*	10.5527	10.2567	10.8427	0.072177	0.000338904	0.000804246	198655	NC_014426.2	197334	199433	chr1	plus	unnamed product		9834983	protein-coding	XM_003074146.2	XP_003074192.2	699	OT_ostta01g01310
chr2	949484	950409	926	*	10.4615	10.0739	10.8206	-0.0886057	0.00033948	0.000805269	949946	NC_014427.2	947728	951075	chr2	plus	Glycoside hydrolase, catalytic domain		9835280	protein-coding	XM_003079999.2	XP_003080047.2	1115	OT_ostta02g04810
chr4	22758	23258	501	*	9.97801	9.57465	10.3484	-0.11555	0.00033981	0.000805807	23008	NC_014429.2	22367	23773	chr4	plus	unnamed product		9833996	protein-coding	XM_003078488.2	XP_003078536.2	468	OT_ostta04g00160
chr9	72032	72532	501	*	10.0572	9.65953	10.4235	-0.105837	0.000340635	0.000807561	72282	NC_014434.2	72125	72604	chr9	minus	Ubiquitin-conjugating enzyme, active site		9831875	protein-coding	XM_003080993.2	XP_003081041.2	159	OT_ostta09g00510
chr9	484365	484865	501	*	10.163	9.79281	10.5096	-0.0585806	0.000340716	0.000807561	484615	NC_014434.2	483923	484959	chr9	plus	Ribosomal protein L18e, conserved site		9833555	protein-coding	XM_022983391.1	XP_022839661.1	186	OT_ostta09g03150
chr6	785694	786194	501	*	10.0805	9.7951	10.362	0.0912671	0.000341318	0.000808488	785944	NC_014431.2	785419	786666	chr6	plus	Tryptophan synthase beta subunit-like PLP-dependent enzymes superfamily		9835332	protein-coding	XM_003080053.1	XP_003080101.1	415	OT_ostta06g04570
chr2	805731	806231	501	*	9.82143	9.5298	10.1079	0.0800971	0.000341338	0.000808488	805981	NC_014427.2	805724	806902	chr2	minus	unnamed product		9837004	protein-coding	XM_003075207.2	XP_003075255.2	392	OT_ostta02g04110
chr17	223874	224374	501	*	9.77602	9.38386	10.1385	-0.0964405	0.000341356	0.000808488	224124	NC_014442.2	222320	224659	chr17	minus	Serine/threonine-/ dual specificity protein kinase, catalytic domain		9831328	protein-coding	XM_022984377.1	XP_022840457.1	779	OT_ostta17g01380
chr7	24300	24800	501	*	9.99302	9.73115	10.2551	0.134226	0.00034144	0.000808489	24550	NC_014432.2	23058	27260	chr7	plus	ABC transporter, conserved site		9836865	protein-coding	XM_022983691.1	XP_022839329.1	1400	OT_ostta07g00120
chr4	455554	456054	501	*	9.99242	9.69358	10.2846	0.0671038	0.00034314	0.000812317	455804	NC_014429.2	455416	457164	chr4	plus	Molybdenum cofactor biosynthesis, MoeB		9834120	protein-coding	XM_022984507.1	XP_022838769.1	582	OT_ostta04g02540
chr1	39504	40004	501	*	10.0371	9.75209	10.3182	0.0920617	0.000343642	0.000813308	39754	NC_014426.2	39164	41344	chr1	minus	Tetratricopeptide repeat		9834853	protein-coding	XM_003074041.1	XP_003074087.1	726	OT_ostta01g00260
chr9	192544	193044	501	*	10.0752	9.80065	10.3478	0.111005	0.000344181	0.000814386	192794	NC_014434.2	190940	195850	chr9	minus	Armadillo-type fold		9831987	protein-coding	XM_022983311.1	XP_022839589.1	1636	OT_ostta09g01300
chr9	334273	334773	501	*	10.2193	9.92756	10.5059	0.0798674	0.000345251	0.000816718	334523	NC_014434.2	334017	334955	chr9	plus	tRNA/rRNA methyltransferase, SpoU		9831783	protein-coding	XM_003081157.2	XP_003081205.2	312	OT_ostta09g02180
chr11	229846	230346	501	*	10.0736	9.77084	10.369	0.060002	0.000345386	0.00081684	230096	NC_014436.2	228328	235045	chr11	plus	Helicase, C-terminal		34946230	protein-coding	XM_022982980.1	XP_022839920.1	2156	OT_ostta11g01210
chr5	17645	18145	501	*	10.2841	9.98323	10.578	0.0634109	0.000346536	0.000819361	17895	NC_014430.2	17301	18590	chr5	plus	Cytochrome b5-like heme/steroid binding domain		9834430	protein-coding	XM_003079068.2	XP_003079116.2	429	OT_ostta05g00100
chr8	531742	532242	501	*	9.92298	9.6243	10.2151	0.0673885	0.000346686	0.000819516	531992	NC_014433.2	528549	532172	chr8	plus	P-loop containing nucleoside triphosphate hydrolase		9831449	protein-coding	XM_022983620.1	XP_022841020.1	1207	OT_ostta08g03100
chr10	108995	109495	501	*	9.90832	9.50149	10.2811	-0.121454	0.000346782	0.000819544	109245	NC_014435.2	109062	109616	chr10	minus	unnamed product		9832009	protein-coding	XM_003081449.2	XP_003081497.2	93	OT_ostta10g00620
chr12	249844	250344	501	*	9.92605	9.53567	10.2872	-0.0933787	0.000347596	0.000821269	250094	NC_014437.2	249674	250621	chr12	plus	Ribosome maturation factor RimP		34946292	protein-coding	XM_022982862.1	XP_022840083.1	315	OT_ostta12g01550
chr14	293871	294746	876	*	10.6811	10.3867	10.9698	0.074993	0.000348235	0.000822579	294308	NC_014439.2	293763	295325	chr14	plus	SET domain		9837905	protein-coding	XM_003082936.2	XP_003082984.2	520	OT_ostta14g01620
chr13	286759	287259	501	*	10.2572	9.96542	10.5437	0.0799013	0.000348582	0.000823017	287009	NC_014438.2	286277	290536	chr13	minus	P-type ATPase, phosphorylation site		9835727	protein-coding	XM_022982718.1	XP_022840213.1	1419	OT_ostta13g01670
chr5	520633	521133	501	*	10.1539	9.85519	10.4461	0.0672869	0.00034859	0.000823017	520883	NC_014430.2	520735	521097	chr5	plus	Endoribonuclease L-PSP/chorismate mutase-like		34945850	protein-coding	XM_022984298.1	XP_022839043.1	120	OT_ostta05g03170
chr8	213546	214046	501	*	9.98765	9.69203	10.2773	0.0728955	0.000349196	0.000824248	213796	NC_014433.2	211699	223221	chr8	minus	Tetratricopeptide-like helical		9831342	protein-coding	XM_022983529.1	XP_022840940.1	3840	OT_ostta08g01280
chr8	477665	478165	501	*	10.0187	9.6192	10.3864	-0.109045	0.000350721	0.000827648	477915	NC_014433.2	476455	478422	chr8	minus	Tetratricopeptide repeat-containing domain		9831422	protein-coding	XM_022983606.1	XP_022841009.1	655	OT_ostta08g02790
chr16	395327	395827	501	*	10.199	9.90531	10.487	0.0764202	0.000351224	0.000828633	395577	NC_014441.2	383736	406955	chr16	plus	Concanavalin A-like lectin/glucanases superfamily		9831120	protein-coding	XM_022985576.1	XP_022840368.1	7739	OT_ostta16g02130
chr8	131148	131648	501	*	10.1198	9.8186	10.4139	0.0628782	0.000351463	0.000828996	131398	NC_014433.2	126321	133283	chr8	minus	Armadillo-type fold		9833446	protein-coding	XM_022983498.1	XP_022840913.1	2154	OT_ostta08g00800
chr9	281965	282465	501	*	9.87058	9.49362	10.2221	-0.0703388	0.000351899	0.000829823	282215	NC_014434.2	281821	283017	chr9	minus	Cytochrome b561/ferric reductase transmembrane		9831752	protein-coding	XM_003081126.2	XP_003081174.2	398	OT_ostta09g01880
chr3	848572	849072	501	*	9.89021	9.50212	10.2498	-0.089456	0.000352739	0.000831604	848822	NC_014428.2	848610	849350	chr3	minus	DnaJ domain		34945723	protein-coding	XM_022984904.1	XP_022838624.1	246	OT_ostta03g05100
chr8	182863	183363	501	*	9.9168	9.6204	10.2071	0.0714918	0.00035313	0.000832299	183113	NC_014433.2	181966	184326	chr8	plus	unnamed product		9833485	protein-coding	XM_022983518.1	XP_022840932.1	786	OT_ostta08g01090
chr1	561027	561527	501	*	10.07	9.79107	10.3461	0.103164	0.000353205	0.000832299	561277	NC_014426.2	560662	561458	chr1	plus	unnamed product		9836498	protein-coding	XM_022985367.1	XP_022838252.1	161	OT_ostta01g03520
chr4	669634	670370	737	*	10.3548	10.0581	10.6453	0.0709899	0.000356394	0.000839609	670002	NC_014429.2	668327	670531	chr4	plus	unnamed product		9834268	protein-coding	XM_003078876.2	XP_003078924.2	734	OT_ostta04g03890
chr4	911557	912057	501	*	9.9299	9.53664	10.2931	-0.0983189	0.000356865	0.000840515	911807	NC_014429.2	911265	912677	chr4	plus	Protein of unknown function DUF4336		9834091	protein-coding	XM_003079027.2	XP_003079075.2	470	OT_ostta04g05430
chr5	537054	537554	501	*	9.94508	9.64671	10.2369	0.0679593	0.000357957	0.000842679	537304	NC_014430.2	534528	537813	chr5	plus	Metalloenzyme, LuxS/M16 peptidase-like		9835135	protein-coding	XM_022984306.1	XP_022839050.1	1057	OT_ostta05g03270
chr17	356471	356971	501	*	10.1634	9.87209	10.4495	0.0807581	0.000358549	0.00084387	356721	NC_014442.2	355222	356814	chr17	plus	Citrate synthase-like, small alpha subdomain		9838125	protein-coding	XM_003083944.1	XP_003083992.1	530	OT_ostta17g02090
chr17	147478	147978	501	*	10.2506	9.96163	10.5349	0.084903	0.000358708	0.00084404	147728	NC_014442.2	147135	149105	chr17	minus	Nucleotide-diphospho-sugar transferase		9831275	protein-coding	XM_003083807.2	XP_003083855.2	656	OT_ostta17g00870
chr1	200480	201307	828	*	10.5057	10.1109	10.87	-0.100985	0.000359282	0.000845185	200893	NC_014426.2	200850	201963	chr1	minus	unnamed product		9834981	protein-coding	XM_003074148.2	XP_003074194.2	370	OT_ostta01g01330
chr13	402372	402872	501	*	10.0257	9.62508	10.3942	-0.110933	0.000360656	0.000848213	402622	NC_014438.2	402212	404116	chr13	plus	DENN domain		9837519	protein-coding	XM_003082670.2	XP_003082718.2	634	OT_ostta13g02340
chr1	611298	611798	501	*	9.78794	9.38187	10.1602	-0.120164	0.000360972	0.000848752	611548	NC_014426.2	611175	611882	chr1	minus	Sjoegren syndrome/scleroderma autoantigen 1		9836394	protein-coding	XM_003074388.2	XP_003074435.2	235	OT_ostta01g03830
chr20	3729	4229	501	*	10.1495	9.85628	10.4372	0.0772057	0.000361066	0.000848766	3979	NC_014445.2	2516	4393	chr20	minus	Ankyrin repeat		9838621	protein-coding	XM_003084336.2	XP_003084384.2	625	OT_ostta20g00030
chr13	164563	165063	501	*	10.0685	9.68263	10.4265	-0.0856596	0.000361185	0.000848842	164813	NC_014438.2	164471	165535	chr13	minus	Initiation factor 2B-related		9837451	protein-coding	XM_003082522.2	XP_003082570.2	354	OT_ostta13g00970
chr7	386325	386825	501	*	10.0951	9.70787	10.454	-0.0879915	0.000362984	0.000852864	386575	NC_014432.2	385976	388876	chr7	plus	Mediator complex, subunit Med14		9837179	protein-coding	XM_022983795.1	XP_022839427.1	966	OT_ostta07g02390
chr1	727486	727986	501	*	10.0509	9.76279	10.3345	0.0864062	0.000363415	0.000853671	727736	NC_014426.2	727116	728525	chr1	minus	Pyridoxal phosphate-dependent transferase, major region, subdomain 2		9836534	protein-coding	XM_003074455.2	XP_003074502.2	469	OT_ostta01g04490
chr3	397661	398161	501	*	10.1065	9.82018	10.3886	0.0897256	0.000363599	0.000853895	397911	NC_014428.2	397220	397924	chr3	minus	GPR1/FUN34/yaaH		9833798	protein-coding	XM_003078109.2	XP_003078157.2	234	OT_ostta03g02440
chr14	381594	382094	501	*	10.1546	9.88598	10.4223	0.121876	0.000364072	0.0008548	381844	NC_014439.2	379840	382257	chr14	plus	unnamed product		9837690	protein-coding	XM_003082991.2	XP_003083039.2	805	OT_ostta14g02110
chr2	740448	740948	501	*	9.93707	9.55059	10.2955	-0.086705	0.000367052	0.000861382	740698	NC_014427.2	740508	741179	chr2	minus	Myosin tail 2		9832708	protein-coding	XM_003075173.2	XP_003075221.2	223	OT_ostta02g03800
chr4	200930	201430	501	*	9.75672	9.36751	10.1171	-0.0913778	0.000368797	0.000865267	201180	NC_014429.2	200164	203205	chr4	plus	unnamed product		9834331	protein-coding	XM_022984444.1	XP_022838716.1	1013	OT_ostta04g01160
chr10	37893	38393	501	*	9.90849	9.6279	10.186	0.10007	0.000369072	0.000865704	38143	NC_014435.2	37928	40060	chr10	minus	Metallopeptidase, catalytic domain		9832147	protein-coding	XM_003081403.1	XP_003081451.1	710	OT_ostta10g00160
chr2	81061	81561	501	*	9.82474	9.4369	10.1841	-0.0890399	0.000369395	0.000866255	81311	NC_014427.2	81088	83205	chr2	minus	RINT-1/TIP-1		9832652	protein-coding	XM_003074715.1	XP_003074763.1	705	OT_ostta02g00310
chr18	341693	342193	501	*	9.81645	9.38322	10.2074	-0.16601	0.0003696	0.000866527	341943	NC_014443.2	341659	342372	chr18	minus	Protein of unknown function DUF4281		34946554	protein-coding	XM_022983667.1	XP_022840595.1	237	OT_ostta18g01970
chr1	5275	5775	501	*	10.1349	9.86022	10.4077	0.11072	0.000371759	0.000871167	5525	NC_014426.2	5392	7041	chr1	minus	Malic enzyme, NAD-binding		9832501	protein-coding	XM_003074017.1	XP_003074063.1	549	OT_ostta01g00040
chr19	36967	37467	501	*	10.8318	10.5412	11.1174	0.0819213	0.000372117	0.000871543	37217	NC_014444.2	37129	37710	chr19	plus	unnamed product		9838516	protein-coding	XM_003084222.2	XP_003084270.2	193	OT_ostta19g00150
chr17	228580	229080	501	*	10.2066	9.912	10.4954	0.0747728	0.000372121	0.000871543	228830	NC_014442.2	227731	230568	chr17	minus	Glycosyl transferase, family 1		9838005	protein-coding	XM_022984388.1	XP_022840458.1	945	OT_ostta17g01410
chr16	343043	343543	501	*	9.93561	9.54346	10.2981	-0.0964326	0.000372188	0.000871543	343293	NC_014441.2	341103	345146	chr16	plus	Tetratricopeptide repeat		34946491	protein-coding	XM_022985568.1	XP_022840362.1	1347	OT_ostta16g02010
chr10	394756	395256	501	*	10.0077	9.62567	10.363	-0.0791202	0.000372927	0.000873064	395006	NC_014435.2	391011	395324	chr10	plus	Axin interactor dorsalization-associated protein,C-terminal domain		9832209	protein-coding	XM_003081621.1	XP_003081669.1	1437	OT_ostta10g02360
chr10	569478	569978	501	*	10.013	9.72109	10.2997	0.0795088	0.000373358	0.000873714	569728	NC_014435.2	567151	573974	chr10	minus	Rudiment single hybrid motif		9832122	protein-coding	XM_022983243.1	XP_022839869.1	2150	OT_ostta10g03450
chr2	538692	539192	501	*	9.63188	9.24207	9.99266	-0.0924075	0.000373385	0.000873714	538942	NC_014427.2	537201	538976	chr2	minus	Zinc finger, CCHC-type		34945606	protein-coding	XM_022985077.1	XP_022840767.1	591	OT_ostta02g02615
chr2	592476	593418	943	*	10.5604	10.1901	10.907	-0.0587857	0.00037357	0.000873937	592947	NC_014427.2	592102	594063	chr2	minus	unnamed product		9832564	protein-coding	XM_003075088.2	XP_003075136.2	653	OT_ostta02g02970
chr2	736966	737466	501	*	9.93457	9.65301	10.2129	0.0982891	0.000373964	0.000874651	737216	NC_014427.2	736747	737997	chr2	minus	SNF2-related		9832679	protein-coding	XM_003075170.2	XP_003075218.2	416	OT_ostta02g03770
chr11	177930	178430	501	*	10.1586	9.86646	10.4454	0.0792101	0.000374169	0.00087492	178180	NC_014436.2	175946	178702	chr11	minus	Mini-chromosome maintenance, DNA-dependent ATPase		9835860	protein-coding	XM_022982965.1	XP_022839907.1	839	OT_ostta11g00910
chr20	79715	80215	501	*	10.0162	9.57406	10.4131	-0.180893	0.000374691	0.000875929	79965	NC_014445.2	79598	80410	chr20	plus	Superoxide dismutase (Cu/Zn) / superoxide dismutase copper chaperone		9838565	protein-coding	XM_003084379.2	XP_003084427.2	270	OT_ostta20g00470
chr5	508974	509474	501	*	10.2671	9.9686	10.559	0.067767	0.000375722	0.000878129	509224	NC_014430.2	508805	509647	chr5	plus	Phytanoyl-CoA dioxygenase		9835219	protein-coding	XM_003079368.2	XP_003079416.2	280	OT_ostta05g03070
chr13	109025	109525	501	*	10.0347	9.65627	10.3873	-0.0728905	0.000379157	0.000885944	109275	NC_014438.2	108841	111042	chr13	plus	MORN motif		9837416	protein-coding	XM_003082488.2	XP_003082536.2	733	OT_ostta13g00640
chr14	163248	163748	501	*	10.1394	9.8419	10.4305	0.0695643	0.000381058	0.000890173	163498	NC_014439.2	158546	163762	chr14	minus	DNA-directed RNA pol I, largest subunit		9837761	protein-coding	XM_003082853.2	XP_003082901.2	1738	OT_ostta14g00940
chr2	900078	900578	501	*	9.38689	8.98053	9.75937	-0.120642	0.000382697	0.000893572	900328	NC_014427.2	900190	901649	chr2	plus	WW domain		34945635	protein-coding	XM_022985170.1	XP_022840851.1	486	OT_ostta02g04580
chr17	221859	222850	992	*	10.8441	10.5383	11.1419	0.0545341	0.000383883	0.000896126	222354	NC_014442.2	222320	224659	chr17	minus	Serine/threonine-/ dual specificity protein kinase, catalytic domain		9831328	protein-coding	XM_022984377.1	XP_022840457.1	779	OT_ostta17g01380
chr16	419770	420270	501	*	10.0755	9.78108	10.3642	0.0750585	0.000384054	0.000896252	420020	NC_014441.2	419621	426973	chr16	plus	Insulin-like growth factor binding protein,N-terminal		9831126	protein-coding	XM_022985581.1	XP_022840373.1	2450	OT_ostta16g02190
chr14	135343	135843	501	*	10.0608	9.65305	10.4343	-0.123086	0.000384121	0.000896252	135593	NC_014439.2	134755	136263	chr14	plus	WD40/YVTN repeat-like-containing domain		9837744	protein-coding	XM_022982521.1	XP_022841301.1	502	OT_ostta14g00790
chr4	378015	378515	501	*	10.0505	9.75001	10.344	0.0641869	0.000386868	0.000902444	378265	NC_014429.2	378165	378878	chr4	minus	Exoribonuclease, phosphorolytic domain 2		9834065	protein-coding	XM_003078695.2	XP_003078743.2	237	OT_ostta04g02105
chr3	472590	473090	501	*	9.96126	9.58133	10.3149	-0.0754394	0.000387025	0.000902509	472840	NC_014428.2	471815	473494	chr3	minus	DnaJ domain		9832925	protein-coding	XM_003078152.2	XP_003078200.2	559	OT_ostta03g02870
chr5	613712	614963	1252	*	11.0062	10.6225	11.3627	-0.0820924	0.000387081	0.000902509	614337	NC_014430.2	613701	615221	chr5	plus	unnamed product		9834449	protein-coding	XM_003079429.2	XP_003079477.2	506	OT_ostta05g03720
chr4	11933	12433	501	*	10.0702	9.78618	10.3505	0.0938163	0.000388289	0.00090511	12183	NC_014429.2	10310	13307	chr4	minus	Translation elongation factor EFTs/EF1B,dimerisation		9833990	protein-coding	XM_022984392.1	XP_022838670.1	787	OT_ostta04g00090
chr9	187864	188364	501	*	9.95737	9.57545	10.3125	-0.0788662	0.000389489	0.000907689	188114	NC_014434.2	187942	188451	chr9	minus	unnamed product		34946109	protein-coding	XM_022983309.1	XP_022839587.1	169	OT_ostta09g01270
chr4	860620	861120	501	*	9.99795	9.70101	10.2886	0.0705213	0.00038973	0.000907819	860870	NC_014429.2	860376	862610	chr4	minus	Ribosomal protein L7Ae/L30e/S12e/Gadd45		9833963	protein-coding	XM_003079001.1	XP_003079049.1	744	OT_ostta04g05110
chr4	673379	673879	501	*	9.9986	9.6097	10.3587	-0.0908591	0.000389732	0.000907819	673629	NC_014429.2	672988	674718	chr4	plus	unnamed product		9834271	protein-coding	XM_003078879.2	XP_003078927.2	576	OT_ostta04g03920
chr16	397949	398449	501	*	10.2743	9.98579	10.5583	0.0856773	0.000391385	0.000911452	398199	NC_014441.2	383736	406955	chr16	plus	Concanavalin A-like lectin/glucanases superfamily		9831120	protein-coding	XM_022985576.1	XP_022840368.1	7739	OT_ostta16g02130
chr2	255078	255578	501	*	9.94715	9.69235	10.2033	0.147211	0.000391527	0.000911565	255328	NC_014427.2	252684	257792	chr2	minus	Peptidase C50, separase		9832680	protein-coding	XM_022984998.1	XP_022840693.1	1702	OT_ostta02g00970
chr16	426332	427297	966	*	10.5143	10.1281	10.8725	-0.0861446	0.000394385	0.000917779	426814	NC_014441.2	419621	426973	chr16	plus	Insulin-like growth factor binding protein,N-terminal		9831126	protein-coding	XM_022985581.1	XP_022840373.1	2450	OT_ostta16g02190
chr3	285841	286341	501	*	10.1718	9.76754	10.5428	-0.117066	0.000394607	0.000918077	286091	NC_014428.2	285740	286648	chr3	minus	Tetratricopeptide repeat		9832930	protein-coding	XM_003078029.1	XP_003078077.1	302	OT_ostta03g01690
chr6	249652	250152	501	*	10.0087	9.71338	10.298	0.0735177	0.000395668	0.000920326	249902	NC_014431.2	249779	250144	chr6	plus	U6 snRNA-associated Sm-like protein LSm4/Small nuclear ribonucleoprotein Sm D1/D3		34945895	protein-coding	XM_022983987.1	XP_022839193.1	121	OT_ostta06g01490
chr5	132195	132695	501	*	9.95116	9.6613	10.2362	0.0832711	0.000396765	0.000922656	132445	NC_014430.2	131859	132960	chr5	plus	Transmembrane protein TauE like		9833310	protein-coding	XM_003079140.1	XP_003079188.1	319	OT_ostta05g00900
chr3	857310	858199	890	*	10.7105	10.3402	11.0571	-0.0587025	0.00039821	0.000925785	857754	NC_014428.2	855115	857943	chr3	plus	ABC transporter, conserved site		34945724	protein-coding	XM_022984907.1	XP_022838627.1	942	OT_ostta03g05140
chr11	173026	173526	501	*	10.1019	9.80775	10.3903	0.0755766	0.000398301	0.000925785	173276	NC_014436.2	171901	174111	chr11	plus	Serine/threonine-protein kinase, active site		9835858	protein-coding	XM_022982963.1	XP_022839905.1	736	OT_ostta11g00890
chr18	138283	138783	501	*	10.1014	9.79734	10.3977	0.0577644	0.000402008	0.000933758	138533	NC_014443.2	136880	139263	chr18	minus	Voltage-dependent channel, four helix bundle domain		9838282	protein-coding	XM_022983048.1	XP_022840538.1	794	OT_ostta18g00710
chr7	705933	706433	501	*	9.81153	9.42458	10.1703	-0.0874989	0.000402019	0.000933758	706183	NC_014432.2	705718	706437	chr7	minus	DNA-binding WRKY		9836930	protein-coding	XM_003080479.2	XP_003080527.2	239	OT_ostta07g04340
chr16	475850	476350	501	*	9.78555	9.38356	10.155	-0.113215	0.000404263	0.000938746	476100	NC_014441.2	475831	479004	chr16	plus	Exportin/Importin, Cse1-like		9831006	protein-coding	XM_022985601.1	XP_022840390.1	1057	OT_ostta16g02490
chr1	954348	955296	949	*	10.6496	10.3461	10.9455	0.0587522	0.00040703	0.000944946	954822	NC_014426.2	953306	955963	chr1	plus	N-terminal acetyltransferase A, auxiliary subunit		9834682	protein-coding	XM_022985485.1	XP_022838356.1	885	OT_ostta01g05870
chr6	755712	756212	501	*	9.87749	9.58061	10.1681	0.0706296	0.000407291	0.000945327	755962	NC_014431.2	749741	756027	chr6	plus	Armadillo-type fold		9835317	protein-coding	XM_022984119.1	XP_022839312.1	1890	OT_ostta06g04400
chr1	949405	949905	501	*	9.96736	9.55639	10.343	-0.128466	0.000407839	0.000946214	949655	NC_014426.2	949294	950637	chr1	plus	tRNA/rRNA methyltransferase, SpoU		9834645	protein-coding	XM_022985483.1	XP_022838354.1	447	OT_ostta01g05840
chr9	314926	315426	501	*	9.63493	9.225	10.0099	-0.126707	0.000407868	0.000946214	315176	NC_014434.2	314177	315325	chr9	minus	DHHA2		9831771	protein-coding	XM_022983343.1	XP_022839618.1	382	OT_ostta09g02070
chr3	919061	919561	501	*	9.8675	9.47055	10.2333	-0.104617	0.000408281	0.000946946	919311	NC_014428.2	918900	919604	chr3	plus	unnamed product		9833778	protein-coding	XM_003078413.1	XP_003078461.1	234	OT_ostta03g05550
chr2	682893	683393	501	*	9.96036	9.66318	10.2513	0.0700801	0.000409447	0.000949424	683143	NC_014427.2	682585	683826	chr2	plus	tRNA 2-selenouridine synthase		9836988	protein-coding	XM_003075142.1	XP_003075190.1	413	OT_ostta02g03480
chr10	8574	9074	501	*	10.0981	9.81819	10.3751	0.101254	0.000409861	0.000950158	8824	NC_014435.2	6353	9553	chr10	plus	Armadillo-type fold		9832151	protein-coding	XM_003081389.2	XP_003081437.2	1066	OT_ostta10g00020
chr2	1012672	1013172	501	*	9.66369	9.36163	9.95845	0.0613367	0.000411614	0.000953768	1012922	NC_014427.2	1012817	1014238	chr2	minus	unnamed product		9837247	protein-coding	XM_003075291.2	XP_003075339.2	473	OT_ostta02g05180
chr6	498415	498915	501	*	9.5614	9.15313	9.9352	-0.123881	0.000413055	0.000956879	498665	NC_014431.2	498434	499021	chr6	minus	Nucleic acid-binding, OB-fold		34945914	protein-coding	XM_022984051.1	XP_022839249.1	195	OT_ostta06g02980
chr4	235195	235695	501	*	9.75295	9.45919	10.0411	0.0762415	0.00041457	0.00096016	235445	NC_014429.2	223120	236370	chr4	minus	Insulin-like growth factor binding protein,N-terminal		9836557	protein-coding	XM_003075046.2	XP_003075094.2	4416	OT_ostta04g01300
chr15	414076	414576	501	*	10.0932	9.71072	10.4487	-0.0798457	0.000415475	0.000962028	414326	NC_014440.2	412933	414983	chr15	plus	Tubulin binding cofactor C		9830771	protein-coding	XM_022982448.1	XP_022841202.1	622	OT_ostta15g02410
chr16	371586	372086	501	*	9.82559	9.42507	10.194	-0.110713	0.000416265	0.000963627	371836	NC_014441.2	371196	371939	chr16	plus	unnamed product		9831049	protein-coding	XM_003083632.1	XP_003083680.1	247	OT_ostta16g02105
chr8	541594	542094	501	*	10.3028	9.92322	10.6562	-0.0747759	0.000419479	0.000970838	541844	NC_014433.2	540817	542364	chr8	plus	Aromatic-ring hydroxylase-like		9831459	protein-coding	XM_003080832.2	XP_003080880.2	515	OT_ostta08g03180
chr16	287179	287679	501	*	9.92584	9.675	10.1786	0.154512	0.000421359	0.000974957	287429	NC_014441.2	287394	289730	chr16	minus	Leucine-rich repeat		9831046	protein-coding	XM_022985549.1	XP_022840347.1	778	OT_ostta16g01640
chr16	140142	140642	501	*	10.0584	9.68286	10.409	-0.0679117	0.000421948	0.000975855	140392	NC_014441.2	139819	140796	chr16	plus	Diacylglycerol acyltransferase		9831214	protein-coding	XM_003083491.1	XP_003083539.1	325	OT_ostta16g00910
chr9	584291	586248	1958	*	11.5855	11.2841	11.8797	0.0625307	0.000423935	0.000979984	585269	NC_014434.2	583606	586566	chr9	plus	PEP-utilising enzyme, conserved site		9831795	protein-coding	XM_003081320.2	XP_003081368.2	986	OT_ostta09g03765
chr5	804705	805700	996	*	10.7923	10.4889	11.088	0.0590558	0.000425041	0.000982308	805202	NC_014430.2	804635	807617	chr5	minus	P-loop containing nucleoside triphosphate hydrolase		9834390	protein-coding	XM_022984381.1	XP_022839118.1	980	OT_ostta05g04870
chr1	232423	232923	501	*	10.1173	9.8187	10.4092	0.0676152	0.000425349	0.000982786	232673	NC_014426.2	232274	234111	chr1	minus	Enolase, N-terminal		34945489	protein-coding	XM_022985269.1	XP_022838167.1	477	OT_ostta01g01500
chr17	362870	363370	501	*	9.58452	9.20483	9.93805	-0.0750398	0.000426871	0.000986068	363120	NC_014442.2	362914	364374	chr17	minus	Armadillo-type fold		9838131	protein-coding	XM_022984751.1	XP_022840494.1	486	OT_ostta17g02140
chr1	175009	175509	501	*	10.0883	9.79387	10.377	0.075039	0.000427299	0.000986824	175259	NC_014426.2	174153	175529	chr1	plus	Radical SAM		9834738	protein-coding	XM_003074131.1	XP_003074177.1	458	OT_ostta01g01160
chr1	49628	50128	501	*	9.86228	9.47283	10.2228	-0.0918014	0.00042764	0.000987272	49878	NC_014426.2	49314	50465	chr1	minus	unnamed product		34945478	protein-coding	XM_022985221.1	XP_022838122.1	383	OT_ostta01g00330
chr2	877596	878096	501	*	10.0959	9.79937	10.3863	0.0711843	0.000427696	0.000987272	877846	NC_014427.2	877036	877991	chr2	plus	Tetratricopeptide-like helical		9835662	protein-coding	XM_022985157.1	XP_022840838.1	293	OT_ostta02g04430
chr19	40332	40832	501	*	8.25103	7.9909	8.51165	0.137363	0.000428995	0.000990036	40582	NC_014444.2	40001	42634	chr19	minus	DDE superfamily endonuclease, CENP-B-like		9838520	protein-coding	XM_003084226.1	XP_003084274.1	877	OT_ostta19g00165
chr9	395347	395847	501	*	10.2364	9.85787	10.589	-0.0729633	0.000430572	0.000993439	395597	NC_014434.2	394221	395990	chr9	plus	Cytochrome P450, conserved site		9831668	protein-coding	XM_022983362.1	XP_022839637.1	589	OT_ostta09g02540
chr6	323311	323811	501	*	10.2846	9.9889	10.5742	0.0728175	0.000431018	0.000994233	323561	NC_014431.2	323123	324091	chr6	minus	G-protein beta WD-40 repeat		9835450	protein-coding	XM_022984011.1	XP_022839213.1	322	OT_ostta06g01955
chr2	1041635	1042135	501	*	10.1519	9.86597	10.4338	0.0903409	0.000431288	0.000994619	1041885	NC_014427.2	1041726	1042733	chr2	minus	Nucleotide-sugar transporter		9832696	protein-coding	XM_003075311.2	XP_003075359.2	335	OT_ostta02g05380
chr7	494980	495480	501	*	10.0868	9.7832	10.3827	0.0586116	0.000431425	0.0009947	495230	NC_014432.2	494198	496087	chr7	minus	Nucleotidyl transferase		9836572	protein-coding	XM_022983831.1	XP_022839458.1	518	OT_ostta07g03070
chr4	720596	721096	501	*	9.87907	9.58563	10.167	0.0768288	0.000432111	0.000996045	720846	NC_014429.2	720689	722890	chr4	minus	Zinc finger, CCCH-type		9834010	protein-coding	XM_003078910.2	XP_003078958.2	733	OT_ostta04g04240
chr1	414321	414821	501	*	9.90019	9.6157	10.1809	0.0929931	0.00043264	0.00099703	414571	NC_014426.2	413618	415684	chr1	minus	Acyl-CoA dehydrogenase/oxidase C-terminal		9836332	protein-coding	XM_003074274.1	XP_003074321.1	688	OT_ostta01g02650
chr5	586434	586934	501	*	9.93194	9.65091	10.2098	0.0992598	0.000432971	0.000997555	586684	NC_014430.2	584217	587207	chr5	minus	Zinc finger, PHD-finger		9835162	protein-coding	XM_003079413.1	XP_003079461.1	996	OT_ostta05g03540
chr3	917091	917591	501	*	10.0869	9.799	10.3704	0.0867868	0.000433356	0.000998206	917341	NC_014428.2	917337	918794	chr3	minus	Armadillo-type fold		9833660	protein-coding	XM_022984929.1	XP_022838645.1	485	OT_ostta03g05540
chr4	16754	17254	501	*	10.1349	9.84348	10.4211	0.0805349	0.000433747	0.000998871	17004	NC_014429.2	16946	18253	chr4	minus	Metridin-like ShK toxin		9834115	protein-coding	XM_003078484.2	XP_003078532.2	435	OT_ostta04g00125
chr15	310272	310772	501	*	10.1403	9.84403	10.4305	0.071717	0.00043428	0.000999861	310522	NC_014440.2	308194	311082	chr15	plus	HECT		9830902	protein-coding	XM_003083274.2	XP_003083322.2	962	OT_ostta15g01740
chr14	488316	488816	501	*	9.78459	9.38088	10.1552	-0.116152	0.000434519	0.00100017	488566	NC_014439.2	487406	490245	chr14	plus	Tetratricopeptide repeat		9837787	protein-coding	XM_003083056.2	XP_003083104.2	897	OT_ostta14g02750
chr11	95395	96387	993	*	10.8368	10.5315	11.1341	0.0556387	0.00043556	0.00100233	95891	NC_014436.2	95168	100798	chr11	minus	Helicase, C-terminal		9832381	protein-coding	XM_022982947.1	XP_022839892.1	1774	OT_ostta11g00460
chr4	733636	734136	501	*	10.0315	9.74051	10.3175	0.0811799	0.000436157	0.00100347	733886	NC_014429.2	733384	734421	chr4	minus	Homeobox KN domain		9834016	protein-coding	XM_003078916.1	XP_003078964.1	345	OT_ostta04g04290
chr11	260886	261386	501	*	9.99228	9.61711	10.3425	-0.0672446	0.000436274	0.0010035	261136	NC_014436.2	260717	261487	chr11	plus	Ribosomal protein S5 domain 2-type fold,subgroup		34946236	protein-coding	XM_022982993.1	XP_022839933.1	256	OT_ostta11g01350
chr2	830836	831336	501	*	9.99223	9.70152	10.2779	0.0817458	0.000436395	0.00100354	831086	NC_014427.2	818599	840447	chr2	minus	Polyketide synthase/Fatty acid synthase, KR		9835612	protein-coding	XM_022985146.1	XP_022840827.1	7282	OT_ostta02g04200
chr11	105111	105611	501	*	9.54165	9.15408	9.90083	-0.088565	0.000437483	0.00100581	105361	NC_014436.2	105243	105776	chr11	minus	unnamed product		34946226	protein-coding	XM_022982948.1	XP_022839893.1	177	OT_ostta11g00500
chr11	268647	269147	501	*	9.79521	9.40407	10.1569	-0.0946924	0.000439399	0.00100997	268897	NC_014436.2	268746	268955	chr11	plus	unnamed product		34946237	protein-coding	XM_022982994.1	XP_022839934.1	69	OT_ostta11g01390
chr1	502051	502551	501	*	10.0945	9.79884	10.3841	0.0728503	0.000439764	0.00101057	502301	NC_014426.2	501930	502529	chr1	plus	Mog1/PsbP, alpha/beta/alpha sandwich		9836514	protein-coding	XM_003074327.1	XP_003074374.1	199	OT_ostta01g03170
chr13	538919	540075	1157	*	10.9964	10.692	11.2931	0.057087	0.000440032	0.00101095	539497	NC_014438.2	538665	539613	chr13	plus	Rieske iron-sulphur protein		9837392	protein-coding	XM_022982775.1	XP_022840265.1	251	OT_ostta13g03020
chr2	510885	511385	501	*	10.1351	9.87757	10.3935	0.142198	0.000440245	0.0010112	511135	NC_014427.2	509257	511808	chr2	plus	Probable helicase MAGATAMA 3		9837228	protein-coding	XM_022985069.1	XP_022840759.1	800	OT_ostta02g02480
chr11	503272	503772	501	*	9.96213	9.57529	10.3208	-0.0873226	0.000440618	0.00101182	503522	NC_014436.2	502568	504013	chr11	plus	Pyridine nucleotide-disulphide oxidoreductase,class I, active site		9835936	protein-coding	XM_003082056.2	XP_003082104.2	481	OT_ostta11g02820
chr14	438430	438930	501	*	9.85228	9.47469	10.2043	-0.0714072	0.000441232	0.00101299	438680	NC_014439.2	438180	439425	chr14	plus	Aspartate/glutamate/uridylate kinase		9837726	protein-coding	XM_022982608.1	XP_022841376.1	332	OT_ostta14g02470
chr1	857294	857794	501	*	10.1368	9.75161	10.4943	-0.0844806	0.00044452	0.00102006	857544	NC_014426.2	856689	857924	chr1	minus	Peroxisomal membrane protein 14		9832486	protein-coding	XM_003074533.1	XP_003074580.1	411	OT_ostta01g05250
chr5	825901	826401	501	*	9.98015	9.58904	10.3419	-0.094638	0.000444786	0.00102043	826151	NC_014430.2	825948	828344	chr5	plus	RelA/SpoT		9834409	protein-coding	XM_003079563.1	XP_003079611.1	798	OT_ostta05g04980
chr10	171307	172582	1276	*	11.154	10.8568	11.4449	0.070132	0.000445274	0.00102107	171944	NC_014435.2	171627	172628	chr10	minus	Serine/threonine-protein kinase, active site		9832272	protein-coding	XM_003081491.1	XP_003081539.1	333	OT_ostta10g01050
chr4	2782	3282	501	*	9.70385	9.43002	9.97582	0.112349	0.000446577	0.00102381	3032	NC_014429.2	2726	3547	chr4	minus	Alpha-ketoglutarate-dependent dioxygenase AlkB-like		9833986	protein-coding	XM_003078472.2	XP_003078520.2	273	OT_ostta04g00020
chr4	134914	135414	501	*	9.91483	9.63241	10.1938	0.0967319	0.000446959	0.00102445	135164	NC_014429.2	134713	141444	chr4	minus	Tetratricopeptide repeat		9833195	protein-coding	XM_022984425.1	XP_022838700.1	2243	OT_ostta04g00800
chr1	1022479	1022979	501	*	10.1513	9.76942	10.5064	-0.0788428	0.000447088	0.0010245	1022729	NC_014426.2	1022241	1023371	chr1	minus	RmlC-like jelly roll fold		9834612	protein-coding	XM_022985505.1	XP_022838375.1	376	OT_ostta01g06250
chr1	773322	773822	501	*	9.99783	9.70436	10.2857	0.0767729	0.00044882	0.00102799	773572	NC_014426.2	772910	773896	chr1	plus	Helix-hairpin-helix motif, class 2		9834633	protein-coding	XM_003074485.2	XP_003074532.2	328	OT_ostta01g04740
chr5	207582	208082	501	*	10.0127	9.71649	10.3028	0.071877	0.000449372	0.00102877	207832	NC_014430.2	206333	208167	chr5	plus	D-isomer specific 2-hydroxyacid dehydrogenase,NAD-binding		9833258	protein-coding	XM_022984201.1	XP_022838955.1	509	OT_ostta05g01360
chr18	155602	156102	501	*	9.75936	9.34497	10.1374	-0.134264	0.000450723	0.00103162	155852	NC_014443.2	155452	159831	chr18	plus	unnamed product		9838289	protein-coding	XM_022983107.1	XP_022840541.1	1459	OT_ostta18g00840
chr10	115177	115999	823	*	10.5126	10.2232	10.7972	0.0842471	0.000451109	0.00103226	115588	NC_014435.2	114290	115951	chr10	plus	DNA-repair protein, UmuC-like, N-terminal		9832011	protein-coding	XM_003081452.2	XP_003081500.2	553	OT_ostta10g00650
chr1	98657	99157	501	*	10.0443	9.64243	10.4136	-0.112964	0.000452612	0.00103545	98907	NC_014426.2	97316	99487	chr1	minus	P-loop containing nucleoside triphosphate hydrolase		9832455	protein-coding	XM_003074078.1	XP_003074124.1	723	OT_ostta01g00650
chr5	719643	720143	501	*	9.8863	9.489	10.2524	-0.105229	0.000453063	0.00103624	719893	NC_014430.2	719570	720130	chr5	plus	unnamed product		9834530	protein-coding	XM_003079495.1	XP_003079543.1	186	OT_ostta05g04350
chr9	305736	306236	501	*	10.043	9.6552	10.4024	-0.089011	0.000453785	0.00103765	305986	NC_014434.2	304840	307698	chr9	plus	Glycosyl transferase, family 1		9831760	protein-coding	XM_022983340.1	XP_022839615.1	952	OT_ostta09g02020
chr17	10211	10711	501	*	10.048	9.75555	10.3351	0.0785604	0.000456092	0.00104268	10461	NC_014442.2	9073	11079	chr17	plus	unnamed product		9838169	protein-coding	XM_003083718.2	XP_003083766.2	668	OT_ostta17g00040
chr3	61617	62117	501	*	9.84409	9.54749	10.1345	0.0711365	0.00045639	0.00104312	61867	NC_014428.2	61693	63081	chr3	plus	Steadiness box		9833030	protein-coding	XM_003077892.1	XP_003077940.1	438	OT_ostta03g00300
chr12	393640	394140	501	*	9.90763	9.62997	10.1827	0.105372	0.00045708	0.00104445	393890	NC_014437.2	392754	396232	chr12	minus	Histidine kinase-like ATPase, ATP-binding domain		9836242	protein-coding	XM_022982895.1	XP_022840115.1	1036	OT_ostta12g02360
chr1	207493	207993	501	*	9.84274	9.55249	10.1281	0.0825708	0.000457522	0.00104521	207743	NC_014426.2	207552	210395	chr1	plus	unnamed product		9834984	protein-coding	XM_022985261.1	XP_022838159.1	947	OT_ostta01g01350
chr8	343924	344424	501	*	10.1181	9.82294	10.4074	0.0736661	0.000458362	0.00104679	344174	NC_014433.2	342430	346038	chr8	plus	Zinc finger, PHD-finger		9831579	protein-coding	XM_022983566.1	XP_022840972.1	1202	OT_ostta08g01950
chr4	457182	457682	501	*	9.96166	9.57202	10.3223	-0.0921155	0.000459402	0.00104877	457432	NC_014429.2	457239	457754	chr4	minus	Single hybrid motif		9834360	protein-coding	XM_022984508.1	XP_022838770.1	171	OT_ostta04g02550
chr10	545521	546021	501	*	9.80014	9.41356	10.1586	-0.0868776	0.000460856	0.00105184	545771	NC_014435.2	545285	546122	chr10	minus	unnamed product		34946213	protein-coding	XM_022983235.1	XP_022839861.1	255	OT_ostta10g03330
chr10	228295	228795	501	*	9.78903	9.49452	10.0778	0.0748959	0.000461613	0.00105332	228545	NC_014435.2	228133	228633	chr10	plus	Protein of unknown function DUF4258		9832305	protein-coding	XM_003081526.1	XP_003081574.1	166	OT_ostta10g01390
chr3	538004	538504	501	*	10.1196	9.73296	10.4782	-0.0870714	0.000464249	0.00105909	538254	NC_014428.2	537849	539024	chr3	minus	unnamed product		9832920	protein-coding	XM_022984796.1	XP_022838524.1	391	OT_ostta03g03230
chr13	547360	547860	501	*	10.0535	9.75958	10.3418	0.0758938	0.000465803	0.00106238	547610	NC_014438.2	546835	548999	chr13	plus	WD40/YVTN repeat-like-containing domain		9837375	protein-coding	XM_022982779.1	XP_022840269.1	701	OT_ostta13g03080
chr2	720894	721394	501	*	10.0693	9.77505	10.3579	0.0753069	0.000468532	0.00106836	721144	NC_014427.2	719357	722758	chr2	minus	SNF2-related		9836780	protein-coding	XM_003075160.2	XP_003075208.2	1133	OT_ostta02g03670
chr14	528920	529420	501	*	9.87697	9.48464	10.2395	-0.0967218	0.00047137	0.00107458	529170	NC_014439.2	528239	529411	chr14	minus	Isocitrate/isopropylmalate dehydrogenase,conserved site		9837818	protein-coding	XM_003083085.2	XP_003083133.2	390	OT_ostta14g02970
chr16	25211	25711	501	*	10.2916	10.0106	10.5695	0.099261	0.000473374	0.00107889	25461	NC_014441.2	25076	25552	chr16	plus	RmlC-like jelly roll fold		9831145	protein-coding	XM_003083419.1	XP_003083467.1	158	OT_ostta16g00190
chr4	758150	758650	501	*	9.69577	9.28605	10.0706	-0.12635	0.000474491	0.00108115	758400	NC_014429.2	758343	759401	chr4	plus	UBX		9834038	protein-coding	XM_003078939.1	XP_003078987.1	352	OT_ostta04g04500
chr13	327406	327906	501	*	9.97708	9.58136	10.3421	-0.102527	0.000474586	0.00108115	327656	NC_014438.2	327270	329336	chr13	plus	C2 calcium-dependent membrane targeting		9835760	protein-coding	XM_003082621.2	XP_003082669.2	688	OT_ostta13g01900
chr9	471593	472093	501	*	9.83662	9.44939	10.1956	-0.0879857	0.000479219	0.00109119	471843	NC_014434.2	471417	472647	chr9	plus	Malonyl-CoA ACP transacylase, ACP-binding		9833545	protein-coding	XM_022983387.1	XP_022839658.1	344	OT_ostta09g03060
chr9	327574	328564	991	*	10.7394	10.4487	11.0251	0.0816788	0.000479909	0.00109251	328069	NC_014434.2	327360	330983	chr9	plus	Structural maintenance of chromosomes protein		9831772	protein-coding	XM_022983345.1	XP_022839620.1	1207	OT_ostta09g02150
chr17	244849	245744	896	*	10.2087	9.91096	10.5	0.0691665	0.000480869	0.00109403	245296	NC_014442.2	244604	247319	chr17	minus	Sda1		9838054	protein-coding	XM_022984433.1	XP_022840461.1	767	OT_ostta17g01510
chr16	366613	367113	501	*	9.97387	9.59392	10.3276	-0.0754912	0.000480912	0.00109403	366863	NC_014441.2	366584	367630	chr16	minus	Mpv17/PMP22		9831117	protein-coding	XM_003083630.2	XP_003083678.2	348	OT_ostta16g02090
chr2	756085	756585	501	*	10.0658	9.77417	10.3523	0.0800403	0.00048245	0.00109727	756335	NC_014427.2	755792	756736	chr2	minus	P-loop containing nucleoside triphosphate hydrolase		9832588	protein-coding	XM_003075182.2	XP_003075230.2	314	OT_ostta02g03880
chr9	706529	707430	902	*	10.4585	10.1649	10.7464	0.076695	0.000482892	0.00109801	706979	NC_014434.2	706732	707457	chr9	minus	Meiotic nuclear division protein 1		34946168	protein-coding	XM_022983462.1	XP_022839723.1	205	OT_ostta09g04500
chr11	235356	235856	501	*	9.86348	9.44524	10.2442	-0.140784	0.000483597	0.00109936	235606	NC_014436.2	235134	236377	chr11	minus	unnamed product		9833597	protein-coding	XM_022982981.1	XP_022839921.1	413	OT_ostta11g01220
chr6	214783	215283	501	*	9.90241	9.50499	10.2686	-0.105432	0.000484931	0.00110214	215033	NC_014431.2	214875	215930	chr6	plus	Protein of unknown function DUF819		9835439	protein-coding	XM_003079707.2	XP_003079755.2	351	OT_ostta06g01300
chr12	147354	147854	501	*	10.4312	10.1598	10.7011	0.116863	0.00048524	0.00110232	147604	NC_014437.2	144725	149131	chr12	plus	ABC transporter type 1, transmembrane domain		9836102	protein-coding	XM_022982828.1	XP_022840051.1	1468	OT_ostta12g00910
chr2	201185	202282	1098	*	10.9237	10.6699	11.179	0.149065	0.000485899	0.00110356	201733	NC_014427.2	187207	221154	chr2	minus	unnamed product		9835647	protein-coding	XM_022984992.1	XP_022840687.1	11265	OT_ostta02g00800
chr2	51586	52356	771	*	9.97926	9.70451	10.252	0.110667	0.000487187	0.00110597	51971	NC_014427.2	50936	53354	chr2	minus	Polyketide synthase, KR		9832591	protein-coding	XM_022984964.1	XP_022840662.1	806	OT_ostta02g00180
chr4	435988	436488	501	*	10.2107	9.922	10.4948	0.0853817	0.000489076	0.00111	436238	NC_014429.2	434618	436993	chr4	minus	Glycoside hydrolase, superfamily		9834346	protein-coding	XM_003078727.2	XP_003078775.2	791	OT_ostta04g02390
chr8	244207	244707	501	*	9.96297	9.67127	10.2495	0.0799558	0.000489508	0.00111046	244457	NC_014433.2	241641	245165	chr8	minus	Sterol-sensing domain		9831354	protein-coding	XM_022983537.1	XP_022840947.1	1174	OT_ostta08g01380
chr11	498492	498992	501	*	10.2409	9.86326	10.5929	-0.0715071	0.000490068	0.00111148	498742	NC_014436.2	496968	499083	chr11	plus	Phosphoglucose isomerase, C-terminal		9835928	protein-coding	XM_022983059.1	XP_022839987.1	628	OT_ostta11g02780
chr1	511875	512375	501	*	10.1702	9.88596	10.4506	0.0935181	0.000491966	0.00111526	512125	NC_014426.2	511438	512352	chr1	plus	Mog1/PsbP, alpha/beta/alpha sandwich		9834688	protein-coding	XM_022985354.1	XP_022838239.1	304	OT_ostta01g03230
chr3	959629	960129	501	*	9.94716	9.64941	10.2385	0.069067	0.000493477	0.00111843	959879	NC_014428.2	959309	962131	chr3	minus	unnamed product		9832948	protein-coding	XM_003078438.2	XP_003078486.2	940	OT_ostta03g05770
chr1	277290	277790	501	*	10.0749	9.77311	10.3695	0.0617822	0.000494437	0.00112034	277540	NC_014426.2	275562	278363	chr1	minus	RmlC-like jelly roll fold		9834926	protein-coding	XM_003074189.1	XP_003074235.1	933	OT_ostta01g01780
chr14	253832	254332	501	*	10.1003	9.69627	10.4711	-0.116672	0.000494726	0.00112073	254082	NC_014439.2	253144	254550	chr14	plus	Domain of unknown function DUF296		9837881	protein-coding	XM_003082912.1	XP_003082960.1	468	OT_ostta14g01430
chr11	415685	416185	501	*	10.2293	9.94214	10.5121	0.0882014	0.000495673	0.00112262	415935	NC_014436.2	415410	416423	chr11	plus	Peptidase S1, trypsin family, active site		9835773	protein-coding	XM_022983034.1	XP_022839967.1	337	OT_ostta11g02250
chr13	196731	197231	501	*	9.65273	9.25017	10.0225	-0.114182	0.000497267	0.00112597	196981	NC_014438.2	196261	198075	chr13	plus	Fibronectin, type III		9837472	protein-coding	XM_003082543.2	XP_003082591.2	604	OT_ostta13g01160
chr14	145492	145992	501	*	10.1313	9.72445	10.5042	-0.121537	0.00049821	0.00112784	145742	NC_014439.2	145224	146447	chr14	minus	Sister chromatid cohesion protein Dcc1		9837755	protein-coding	XM_003082844.2	XP_003082892.2	407	OT_ostta14g00850
chr11	108775	109275	501	*	9.9906	9.70452	10.2726	0.0901199	0.000499706	0.00113096	109025	NC_014436.2	108186	109388	chr11	plus	Sec-independent periplasmic protein translocase,conserved site		9832387	protein-coding	XM_003081805.2	XP_003081853.2	400	OT_ostta11g00520
chr18	281269	281769	501	*	9.64243	9.24523	10.0085	-0.10505	0.000500623	0.00113277	281519	NC_014443.2	280652	281698	chr18	minus	P-loop containing nucleoside triphosphate hydrolase		9838390	protein-coding	XM_003084153.2	XP_003084201.2	348	OT_ostta18g01580
chr8	462178	462950	773	*	10.5034	10.1155	10.8627	-0.0890445	0.000500937	0.00113322	462564	NC_014433.2	462012	463643	chr8	plus	Vitamin B6 photo-protection and homoeostasis		9831414	protein-coding	XM_003080787.2	XP_003080835.2	543	OT_ostta08g02700
chr5	100483	100983	501	*	9.74976	9.35635	10.1131	-0.0985701	0.000502003	0.00113537	100733	NC_014430.2	99395	100813	chr5	minus	Arf GTPase activating protein		9834445	protein-coding	XM_022984168.1	XP_022838923.1	472	OT_ostta05g00670
chr6	435635	436135	501	*	10.0293	9.73324	10.3193	0.0721069	0.000502199	0.00113555	435885	NC_014431.2	435163	436005	chr6	plus	Protein of unknown function DUF3529		9835393	protein-coding	XM_022984034.1	XP_022839234.1	280	OT_ostta06g02605
chr6	277952	278452	501	*	9.95436	9.56587	10.3142	-0.0901533	0.000502959	0.001137	278202	NC_014431.2	277518	278819	chr6	plus	Peptidase M50, putative membrane-associated zinc metallopeptidase		9833358	protein-coding	XM_003079747.2	XP_003079795.2	433	OT_ostta06g01630
chr13	174795	175295	501	*	10.2506	9.94711	10.5466	0.0587165	0.000503877	0.00113879	175045	NC_014438.2	174110	175669	chr13	minus	unnamed product		9837457	protein-coding	XM_003082528.1	XP_003082576.1	519	OT_ostta13g01030
chr7	559244	559744	501	*	10.0574	9.76397	10.3453	0.0768577	0.000503984	0.00113879	559494	NC_014432.2	557971	566538	chr7	minus	PIK-related kinase, FATC		9836650	protein-coding	XM_003080393.2	XP_003080441.2	2855	OT_ostta07g03510
chr2	977026	977526	501	*	9.95456	9.56323	10.3164	-0.0950176	0.000505357	0.00114163	977276	NC_014427.2	976740	977756	chr2	minus	Translation elongation factor EFTs/EF1B,dimerisation		9835299	protein-coding	XM_003080018.2	XP_003080066.2	338	OT_ostta02g04990
chr3	667680	668180	501	*	10.0266	9.73376	10.314	0.0778888	0.000505518	0.00114173	667930	NC_014428.2	666587	669115	chr3	minus	Zinc finger, CCHC-type		9833668	protein-coding	XM_003078258.1	XP_003078306.1	842	OT_ostta03g04030
chr1	312508	313008	501	*	9.7392	9.35388	10.0968	-0.0847147	0.00050639	0.00114343	312758	NC_014426.2	312307	313305	chr1	plus	Ketopantoate reductase ApbA/PanE, N-terminal		9834907	protein-coding	XM_022985299.1	XP_022838193.1	332	OT_ostta01g02000
chr5	275369	275869	501	*	10.1458	9.76791	10.4981	-0.0720145	0.000507485	0.00114564	275619	NC_014430.2	274191	276212	chr5	plus	SANT/Myb domain		9835180	protein-coding	XM_022984225.1	XP_022838977.1	673	OT_ostta05g01770
chr13	359131	359631	501	*	9.99269	9.70141	10.2788	0.0807185	0.000508473	0.0011476	359381	NC_014438.2	358296	360815	chr13	minus	unnamed product		9837493	protein-coding	XM_003082644.2	XP_003082692.2	839	OT_ostta13g02110
chr9	414890	415390	501	*	9.77255	9.37999	10.1353	-0.0971088	0.000509881	0.00115051	415140	NC_014434.2	414677	415162	chr9	plus	Dihydroneopterin aldolase		9831686	protein-coding	XM_003081213.2	XP_003081261.2	161	OT_ostta09g02690
chr6	269601	270270	670	*	10.2816	9.90763	10.631	-0.0651745	0.000511499	0.00115363	269935	NC_014431.2	269510	271678	chr6	minus	unnamed product		9833353	protein-coding	XM_003079742.1	XP_003079790.1	722	OT_ostta06g01590
chr12	218154	218654	501	*	10.2224	9.92518	10.5134	0.0699752	0.000512748	0.00115618	218404	NC_014437.2	217174	218622	chr12	plus	Tubulin/FtsZ, 2-layer sandwich domain		9836142	protein-coding	XM_022982851.1	XP_022840072.1	448	OT_ostta12g01320
chr7	266160	266660	501	*	10.0374	9.6492	10.397	-0.0896228	0.000513869	0.00115844	266410	NC_014432.2	265957	266673	chr7	plus	Zinc finger, CCHC-type		9836627	protein-coding	XM_003080221.1	XP_003080269.1	238	OT_ostta07g01730
chr18	116390	116890	501	*	9.96942	9.57866	10.3309	-0.0940419	0.000514165	0.00115884	116640	NC_014443.2	115533	116909	chr18	minus	UBA-like		9838246	protein-coding	XM_003084052.2	XP_003084100.2	458	OT_ostta18g00580
chr1	897934	898434	501	*	10.1085	9.81001	10.4005	0.0676852	0.000515742	0.00116212	898184	NC_014426.2	897684	899414	chr1	minus	Cytochrome P450, conserved site		9836334	protein-coding	XM_003074561.1	XP_003074608.1	576	OT_ostta01g05550
chr4	366305	366805	501	*	9.85756	9.47484	10.2133	-0.0802417	0.000517981	0.0011669	366555	NC_014429.2	363681	366869	chr4	plus	DNA mismatch repair protein MutS-like,N-terminal		9834061	protein-coding	XM_003078690.1	XP_003078738.1	1062	OT_ostta04g02050
chr18	6014	7509	1496	*	11.2081	10.9183	11.4932	0.0832795	0.000519408	0.00116984	6761	NC_014443.2	5918	7321	chr18	plus	unnamed product		9838221	protein-coding	XM_003083989.1	XP_003084037.1	467	OT_ostta18g00050
chr7	604223	604723	501	*	10.0535	9.7923	10.3149	0.135519	0.000520012	0.00117093	604473	NC_014432.2	604037	605353	chr7	plus	Clathrin adaptor, mu subunit, conserved site		9836668	protein-coding	XM_003080411.2	XP_003080459.2	438	OT_ostta07g03670
chr1	678388	678888	501	*	10.1267	9.72295	10.4974	-0.116295	0.000520491	0.00117174	678638	NC_014426.2	678102	681619	chr1	plus	Quinonprotein alcohol dehydrogenase-like superfamily		9832480	protein-coding	XM_022985404.1	XP_022838284.1	1089	OT_ostta01g04190
chr7	81158	81658	501	*	10.1505	9.7596	10.5121	-0.0943364	0.000521116	0.00117287	81408	NC_014432.2	77599	81984	chr7	minus	Cleavage/polyadenylation specificity factor, A subunit, C-terminal		9836814	protein-coding	XM_022983708.1	XP_022839345.1	1461	OT_ostta07g00440
chr12	434510	435010	501	*	10.1387	9.841	10.43	0.0691636	0.000521671	0.00117385	434760	NC_014437.2	433749	435802	chr12	minus	Armadillo repeat-containing protein 3 and Serine/threonine-protein kinase CTR1		34946311	protein-coding	XM_022982908.1	XP_022840128.1	637	OT_ostta12g02590
chr17	20797	21297	501	*	10.0211	9.63962	10.376	-0.0781824	0.00052184	0.00117396	21047	NC_014442.2	20471	21619	chr17	minus	Peptidase M50		9838179	protein-coding	XM_003083728.2	XP_003083776.2	382	OT_ostta17g00110
chr3	750642	751142	501	*	10.2666	9.87531	10.6284	-0.0949283	0.000523015	0.00117633	750892	NC_014428.2	750000	751745	chr3	minus	Helicase, C-terminal		9832811	protein-coding	XM_022984866.1	XP_022838588.1	581	OT_ostta03g04590
chr11	252029	252529	501	*	9.95855	9.57561	10.3144	-0.0806272	0.000527958	0.00118717	252279	NC_014436.2	251385	252752	chr11	minus	Ribonuclease H-like domain		9832388	protein-coding	XM_003081897.1	XP_003081945.1	455	OT_ostta11g01300
chr2	761849	763598	1750	*	11.4366	11.0647	11.7844	-0.0614874	0.000531163	0.0011941	762723	NC_014427.2	760967	767167	chr2	minus	Armadillo-type fold		9837233	protein-coding	XM_022985136.1	XP_022840818.1	2066	OT_ostta02g03910
chr7	358076	358576	501	*	9.51598	9.12096	9.88048	-0.101332	0.000537636	0.0012081	358326	NC_014432.2	350926	358809	chr7	minus	Armadillo-type fold		9837160	protein-coding	XM_022983788.1	XP_022839420.1	2627	OT_ostta07g02240
chr8	228513	229013	501	*	10.1173	9.8218	10.4069	0.073077	0.000538068	0.00120879	228763	NC_014433.2	226314	229667	chr8	minus	Carbohydrate binding module family 20		9831350	protein-coding	XM_003080651.2	XP_003080699.2	1117	OT_ostta08g01310
chr4	851188	851688	501	*	9.94248	9.56773	10.2924	-0.0665089	0.000538285	0.001209	851438	NC_014429.2	850749	851559	chr4	plus	Ribosomal protein S17e, conserved site		9833953	protein-coding	XM_003078993.1	XP_003079041.1	134	OT_ostta04g05030
chr3	220428	220928	501	*	9.82373	9.42075	10.1938	-0.114906	0.000538564	0.00120935	220678	NC_014428.2	220147	220998	chr3	minus	Mitochondrial substrate/solute carrier		9832826	protein-coding	XM_022984712.1	XP_022838447.1	283	OT_ostta03g01280
chr1	74855	75355	501	*	9.95749	9.56667	10.319	-0.0941441	0.000539749	0.00121173	75105	NC_014426.2	74926	75640	chr1	minus	Cyanobacterial aminoacyl-tRNA synthetase, CAAD domain		9834742	protein-coding	XM_022985227.1	XP_022838128.1	171	OT_ostta01g00490
chr12	520770	521270	501	*	10.1518	9.8535	10.4436	0.0680905	0.000539879	0.00121174	521020	NC_014437.2	519433	521814	chr12	minus	Vacuolar protein sorting-associated protein 33		9836082	protein-coding	XM_003082411.2	XP_003082459.2	793	OT_ostta12g03110
chr5	118762	119262	501	*	10.0075	9.61726	10.3686	-0.0931615	0.000540475	0.0012128	119012	NC_014430.2	118402	123096	chr5	plus	Parallel beta-helix repeat		9833254	protein-coding	XM_022984175.1	XP_022838930.1	1564	OT_ostta05g00820
chr10	329291	329791	501	*	10.217	9.92871	10.5007	0.0862141	0.000540856	0.00121337	329541	NC_014435.2	328630	330142	chr10	plus	Alkaline phosphatase D-related		9832177	protein-coding	XM_003081591.1	XP_003081639.1	463	OT_ostta10g02030
chr2	204976	205476	501	*	9.96332	9.6927	10.2326	0.118198	0.00054129	0.00121375	205226	NC_014427.2	187207	221154	chr2	minus	unnamed product		9835647	protein-coding	XM_022984992.1	XP_022840687.1	11265	OT_ostta02g00800
chr2	291918	292418	501	*	10.1309	9.87834	10.3851	0.151357	0.000541391	0.00121375	292168	NC_014427.2	291341	293218	chr2	plus	Arginine-tRNA ligase, class Ia		9832739	protein-coding	XM_022985006.1	XP_022840700.1	625	OT_ostta02g01140
chr3	144413	144913	501	*	10.0627	9.67827	10.4196	-0.0831384	0.000541397	0.00121375	144663	NC_014428.2	143581	145146	chr3	minus	Carbohydrate kinase, FGGY, C-terminal		9832897	protein-coding	XM_022984685.1	XP_022838424.1	521	OT_ostta03g00820
chr9	219740	220240	501	*	10.0886	9.70492	10.445	-0.0818673	0.000541757	0.00121427	219990	NC_014434.2	219008	220519	chr9	plus	Ubiquitin interacting motif		9831714	protein-coding	XM_003081090.2	XP_003081138.2	503	OT_ostta09g01490
chr4	485814	486314	501	*	10.1206	9.81923	10.4148	0.0625629	0.000543552	0.00121802	486064	NC_014429.2	484879	486348	chr4	minus	SecY/SEC61-alpha family		9833916	protein-coding	XM_022984515.1	XP_022838777.1	422	OT_ostta04g02780
chr1	1030186	1030686	501	*	10.1461	9.86294	10.4257	0.0954295	0.000543779	0.00121825	1030436	NC_014426.2	1029676	1035240	chr1	minus	Ankyrin repeat		9836533	protein-coding	XM_003074635.1	XP_003074682.1	1854	OT_ostta01g06320
chr9	261479	261979	501	*	9.67542	9.39154	9.9556	0.0940964	0.000545809	0.00122251	261729	NC_014434.2	260002	266286	chr9	plus	Tetratricopeptide repeat-containing domain		9831737	protein-coding	XM_022983327.1	XP_022839602.1	2094	OT_ostta09g01770
chr8	80293	80793	501	*	9.87295	9.45241	10.2553	-0.144653	0.000549097	0.00122959	80543	NC_014433.2	80177	80776	chr8	plus	unnamed product		9833419	protein-coding	XM_003080571.1	XP_003080619.1	199	OT_ostta08g00500
chr7	184547	185422	876	*	10.4923	10.1954	10.783	0.0706144	0.000549324	0.00122976	184984	NC_014432.2	184427	185314	chr7	plus	unnamed product		9836878	protein-coding	XM_022983752.1	XP_022839385.1	295	OT_ostta07g01290
chr7	208219	208719	501	*	10.0921	9.79635	10.3819	0.072616	0.000549423	0.00122976	208469	NC_014432.2	207951	209051	chr7	plus	Alcohol dehydrogenase superfamily, zinc-type		9836895	protein-coding	XM_003080192.1	XP_003080240.1	366	OT_ostta07g01470
chr1	87963	88463	501	*	9.97417	9.56051	10.3517	-0.13304	0.000549861	0.00123045	88213	NC_014426.2	87212	88741	chr1	minus	Multi antimicrobial extrusion protein		9832462	protein-coding	XM_003074072.1	XP_003074118.1	509	OT_ostta01g00580
chr15	59690	60190	501	*	10.0759	9.79858	10.3507	0.106011	0.000550451	0.00123149	59940	NC_014440.2	56944	61581	chr15	minus	unnamed product		9837937	protein-coding	XM_022985631.1	XP_022841094.1	1545	OT_ostta15g00340
chr11	430409	430909	501	*	10.0393	9.73636	10.3348	0.0597683	0.000550775	0.00123165	430659	NC_014436.2	428170	431046	chr11	minus	Mediator complex, subunit Med12		9835885	protein-coding	XM_003082005.1	XP_003082053.1	958	OT_ostta11g02330
chr17	168858	169358	501	*	10.0625	9.67182	10.424	-0.0939909	0.000551536	0.00123307	169108	NC_014442.2	168422	169456	chr17	plus	6-phosphogluconolactonase, DevB-type		9831290	protein-coding	XM_003083822.2	XP_003083870.2	344	OT_ostta17g01010
chr13	32805	33305	501	*	9.90096	9.49797	10.2711	-0.114914	0.000552968	0.00123599	33055	NC_014438.2	32703	33179	chr13	minus	unnamed product		9836318	protein-coding	XM_003082443.1	XP_003082491.1	158	OT_ostta13g00200
chr10	342807	343307	501	*	10.077	9.79016	10.3596	0.0886934	0.000553354	0.00123657	343057	NC_014435.2	333724	349152	chr10	plus	Immunoglobulin-like fold		9832179	protein-coding	XM_022983175.1	XP_022839808.1	5142	OT_ostta10g02060
chr1	729261	729761	501	*	10.0074	9.62167	10.3653	-0.085484	0.000554843	0.00123961	729511	NC_014426.2	728925	729866	chr1	minus	unnamed product		9834905	protein-coding	XM_003074456.1	XP_003074503.1	313	OT_ostta01g04500
chr16	272477	273460	984	*	10.8551	10.4752	11.2087	-0.0753254	0.000555982	0.00124187	272968	NC_014441.2	272550	273887	chr16	plus	Glycosyl transferase, family 25		9831054	protein-coding	XM_003083566.1	XP_003083614.1	445	OT_ostta16g01600
chr3	205538	206038	501	*	9.85367	9.46035	10.217	-0.0984364	0.00055706	0.00124399	205788	NC_014428.2	205374	206208	chr3	plus	Ribosomal protein S10		34945662	protein-coding	XM_022984704.1	XP_022838440.1	134	OT_ostta03g01170
chr8	525518	526018	501	*	9.91714	9.61444	10.2124	0.0601849	0.000559241	0.00124857	525768	NC_014433.2	524304	527096	chr8	minus	Leucine-rich repeat, ribonuclease inhibitor subtype		9831450	protein-coding	XM_003080823.1	XP_003080871.1	930	OT_ostta08g03080
chr5	124962	125462	501	*	9.85804	9.56412	10.1463	0.0759742	0.000561024	0.00125227	125212	NC_014430.2	124747	126119	chr5	plus	Pyridine nucleotide-disulphide oxidoreductase,NAD-binding domain		9835091	protein-coding	XM_003079134.1	XP_003079182.1	435	OT_ostta05g00840
chr6	521665	522165	501	*	9.95915	9.58159	10.3111	-0.071367	0.000561543	0.00125285	521915	NC_014431.2	521752	522507	chr6	minus	unnamed product		34945915	protein-coding	XM_022984056.1	XP_022839253.1	251	OT_ostta06g03090
chr11	410366	410866	501	*	9.81242	9.4108	10.1816	-0.112581	0.000562142	0.0012539	410616	NC_014436.2	410340	411392	chr11	plus	Methyltransferase domain		9835768	protein-coding	XM_022983032.1	XP_022839965.1	350	OT_ostta11g02210
chr7	458515	459015	501	*	9.87125	9.48428	10.23	-0.0875491	0.000562749	0.00125497	458765	NC_014432.2	458393	459412	chr7	plus	ENTH/VHS		9836470	protein-coding	XM_003080329.2	XP_003080377.2	339	OT_ostta07g02840
chr5	650209	650709	501	*	10.0772	9.69815	10.4302	-0.0738667	0.00056324	0.00125577	650459	NC_014430.2	647788	651021	chr5	minus	WD40/YVTN repeat-like-containing domain		9834465	protein-coding	XM_022984334.1	XP_022839076.1	1077	OT_ostta05g03940
chr9	500330	500830	501	*	9.88803	9.50174	10.2463	-0.086379	0.000567524	0.00126475	500580	NC_014434.2	500354	500917	chr9	plus	EF-Hand 1, calcium-binding site		9833563	protein-coding	XM_003081267.2	XP_003081315.2	187	OT_ostta09g03250
chr17	281780	282280	501	*	9.59019	9.19741	9.9531	-0.0975056	0.000569367	0.00126827	282030	NC_014442.2	281168	283489	chr17	plus	unnamed product		9838081	protein-coding	XM_003083900.2	XP_003083948.2	773	OT_ostta17g01740
chr17	313728	314228	501	*	9.84688	9.46409	10.2026	-0.0803611	0.000569605	0.00126851	313978	NC_014442.2	312822	314330	chr17	plus	unnamed product		9838098	protein-coding	XM_022984624.1	XP_022840481.1	502	OT_ostta17g01895
chr5	374732	375232	501	*	9.73751	9.44123	10.0277	0.0717213	0.000571299	0.00127199	374982	NC_014430.2	373768	375315	chr5	plus	DNA photolyase, class 2		9835064	protein-coding	XM_003079295.2	XP_003079343.2	515	OT_ostta05g02360
chr3	421723	422223	501	*	10.0695	9.77126	10.3611	0.0682811	0.000572867	0.00127519	421973	NC_014428.2	421230	422285	chr3	plus	Exodeoxyribonuclease III xth		9833078	protein-coding	XM_022984770.1	XP_022838498.1	351	OT_ostta03g02630
chr2	30857	31357	501	*	9.3305	9.04928	9.60852	0.0989094	0.000575354	0.00128014	31107	NC_014427.2	30549	47679	chr2	minus	Polyketide synthase, KR		9836732	protein-coding	XM_022984963.1	XP_022840661.1	5696	OT_ostta02g00160
chr2	203550	204050	501	*	10.0924	9.83237	10.3529	0.137653	0.000575916	0.0012811	203800	NC_014427.2	187207	221154	chr2	minus	unnamed product		9835647	protein-coding	XM_022984992.1	XP_022840687.1	11265	OT_ostta02g00800
chr10	158582	159082	501	*	10.2005	9.91252	10.4839	0.0867412	0.000577224	0.00128372	158832	NC_014435.2	157715	159378	chr10	plus	Major facilitator superfamily domain, general substrate transporter		9832262	protein-coding	XM_022983120.1	XP_022839760.1	492	OT_ostta10g00950
chr20	317	817	501	*	9.96645	9.6678	10.2585	0.0674522	0.000577465	0.00128396	567	NC_014445.2	128	1429	chr20	plus	Ankyrin repeat		9838616	protein-coding	XM_003084334.1	XP_003084382.1	433	OT_ostta20g00010
chr6	137518	138018	501	*	9.82121	9.40772	10.1986	-0.132734	0.000577703	0.00128419	137768	NC_014431.2	136184	138199	chr6	minus	Uso1/p115-like vesicle tethering protein,C-terminal		9835487	protein-coding	XM_003079656.1	XP_003079704.1	617	OT_ostta06g00850
chr6	245411	245911	501	*	10.2581	9.8786	10.6115	-0.0747701	0.000578693	0.0012861	245661	NC_014431.2	244064	245683	chr6	plus	T-complex protein 10 family		9835263	protein-coding	XM_022983982.1	XP_022839188.1	539	OT_ostta06g01440
chr7	509347	509847	501	*	9.44867	9.04185	9.82147	-0.121438	0.000581547	0.00129215	509597	NC_014432.2	507565	509954	chr7	minus	Mitochondrial inner membrane protein Mitofilin		9836578	protein-coding	XM_022983836.1	XP_022839462.1	703	OT_ostta07g03160
chr8	593422	593922	501	*	10.0609	9.75691	10.3571	0.0579361	0.000583263	0.00129567	593672	NC_014433.2	593316	594812	chr8	plus	Heat shock protein DnaJ, cysteine-rich domain		9831487	protein-coding	XM_003080863.1	XP_003080911.1	425	OT_ostta08g03500
chr14	166806	167306	501	*	10.0531	9.65519	10.4197	-0.106328	0.000583778	0.00129651	167056	NC_014439.2	166652	167719	chr14	minus	Helix-turn-helix, base-excision DNA repair,C-terminal		34946372	protein-coding	XM_022982530.1	XP_022841308.1	355	OT_ostta14g00980
chr10	73314	73814	501	*	9.93156	9.55973	10.2794	-0.0614711	0.000585094	0.00129914	73564	NC_014435.2	73459	73980	chr10	minus	Glycosyl transferase, family 28, C-terminal		9832357	protein-coding	XM_003081424.1	XP_003081472.1	173	OT_ostta10g00350
chr15	341440	341940	501	*	10.1818	9.89062	10.4678	0.0809517	0.000585693	0.00130017	341690	NC_014440.2	341057	342712	chr15	plus	Membrane protein,Tapt1/CMV receptor		9830725	protein-coding	XM_003083298.2	XP_003083346.2	551	OT_ostta15g01960
chr18	8953	9453	501	*	9.43652	9.16068	9.71015	0.108677	0.000590535	0.00131062	9203	NC_014443.2	8318	9325	chr18	plus	dTDP-4-dehydrorhamnose reductase		9838258	protein-coding	XM_022982732.1	XP_022840508.1	335	OT_ostta18g00070
chr11	368760	369260	501	*	9.84896	9.45079	10.2157	-0.106711	0.000593723	0.0013174	369010	NC_014436.2	368876	369355	chr11	minus	Rieske [2Fe-2S] iron-sulphur domain		9833634	protein-coding	XM_003081966.2	XP_003082014.2	159	OT_ostta11g01940
chr7	181404	181904	501	*	9.7242	9.32741	10.0899	-0.104336	0.000594972	0.00131987	181654	NC_014432.2	181303	182472	chr7	plus	Methyltransferase type 11		9836877	protein-coding	XM_003080173.1	XP_003080221.1	389	OT_ostta07g01270
chr13	370192	370692	501	*	9.94411	9.64952	10.2329	0.0747545	0.000595553	0.00132086	370442	NC_014438.2	366351	373106	chr13	minus	Zinc finger, PHD-type, conserved site		9837496	protein-coding	XM_022982736.1	XP_022840230.1	2129	OT_ostta13g02150
chr13	262551	263051	501	*	10.0546	9.77278	10.3331	0.0978748	0.000599107	0.00132836	262801	NC_014438.2	261958	263613	chr13	plus	Zinc finger, ZZ-type		9835719	protein-coding	XM_003082580.2	XP_003082628.2	551	OT_ostta13g01520
chr5	259583	260083	501	*	9.92008	9.53855	10.2749	-0.078197	0.00059921	0.00132836	259833	NC_014430.2	257917	260229	chr5	minus	P-loop containing nucleoside triphosphate hydrolase		34945821	protein-coding	XM_022984221.1	XP_022838974.1	770	OT_ostta05g01680
chr3	86892	87392	501	*	10.0475	9.67448	10.3963	-0.0636257	0.000599393	0.00132847	87142	NC_014428.2	86346	88229	chr3	minus	Cyclophilin-type peptidyl-prolyl cis-trans isomerase, conserved site		9833117	protein-coding	XM_022984664.1	XP_022838407.1	627	OT_ostta03g00480
chr1	566724	567224	501	*	9.71545	9.33481	10.0697	-0.0766714	0.00060097	0.00133166	566974	NC_014426.2	566940	568911	chr1	plus	MIF4-like, type 1/2/3		9836506	protein-coding	XM_022985370.1	XP_022838255.1	578	OT_ostta01g03570
chr6	700419	701267	849	*	10.506	10.126	10.8598	-0.0755912	0.000604262	0.00133833	700843	NC_014431.2	700382	701290	chr6	plus	HAD hydrolase, subfamily IA		34945931	protein-coding	XM_022984106.1	XP_022839300.1	302	OT_ostta06g04120
chr19	95367	95867	501	*	9.53768	9.27313	9.80198	0.129294	0.000604388	0.00133833	95617	NC_014444.2	94895	96307	chr19	plus	Reverse transcriptase, RNA-dependent DNA polymerase		9838445	protein-coding	XM_022982557.1	XP_022841245.1	470	OT_ostta19g00395
chr17	7144	7644	501	*	9.72281	9.43549	10.0058	0.08787	0.000604533	0.00133833	7394	NC_014442.2	5347	8786	chr17	minus	Flavoprotein pyridine nucleotide cytochrome reductase		9838140	protein-coding	XM_022983690.1	XP_022840399.1	1094	OT_ostta17g00030
chr2	829994	830494	501	*	9.90935	9.62857	10.187	0.0997126	0.000604924	0.00133889	830244	NC_014427.2	818599	840447	chr2	minus	Polyketide synthase/Fatty acid synthase, KR		9835612	protein-coding	XM_022985146.1	XP_022840827.1	7282	OT_ostta02g04200
chr1	620035	620535	501	*	10.1993	9.92101	10.4749	0.104297	0.000605165	0.00133912	620285	NC_014426.2	619851	620973	chr1	plus	Pre-mRNA-splicing factor 38		9836383	protein-coding	XM_022985385.1	XP_022838269.1	335	OT_ostta01g03900
chr6	337106	337606	501	*	10.1583	9.76423	10.5222	-0.0997495	0.000605825	0.00134028	337356	NC_014431.2	337184	338368	chr6	plus	Ribosomal protein S1, RNA-binding domain		9835460	protein-coding	XM_003079789.2	XP_003079837.2	394	OT_ostta06g02040
chr6	248367	248867	501	*	10.1946	9.81832	10.5456	-0.0691173	0.000608192	0.00134521	248617	NC_014431.2	248378	249499	chr6	minus	Ribosome maturation protein SBDS, N-terminal		34945894	protein-coding	XM_022983986.1	XP_022839192.1	373	OT_ostta06g01480
chr16	456864	457364	501	*	9.97589	9.5823	10.3394	-0.0988825	0.000609564	0.00134794	457114	NC_014441.2	456055	457953	chr16	plus	Pseudouridine synthase I, TruA, N-terminal		9830993	protein-coding	XM_003083665.2	XP_003083713.2	632	OT_ostta16g02370
chr15	436502	437002	501	*	10.112	9.83686	10.385	0.110053	0.000609836	0.00134823	436752	NC_014440.2	435378	443987	chr15	minus	Immunoglobulin-like fold		9830787	protein-coding	XM_003083360.2	XP_003083408.2	2869	OT_ostta15g02540
chr5	407769	408269	501	*	9.97361	9.68237	10.2597	0.0807825	0.000611049	0.00135061	408019	NC_014430.2	407107	408813	chr5	plus	Serine/threonine-protein kinase, active site		9834572	protein-coding	XM_022984261.1	XP_022839011.1	568	OT_ostta05g02460
chr4	825340	825840	501	*	9.84178	9.45707	10.1989	-0.0836543	0.000614344	0.00135758	825590	NC_014429.2	824030	826090	chr4	minus	unnamed product		9833228	protein-coding	XM_022984607.1	XP_022838858.1	686	OT_ostta04g04850
chr13	197312	197812	501	*	10.021	9.72242	10.313	0.0675284	0.000614522	0.00135767	197562	NC_014438.2	196261	198075	chr13	plus	Fibronectin, type III		9837472	protein-coding	XM_003082543.2	XP_003082591.2	604	OT_ostta13g01160
chr3	979649	980149	501	*	9.82165	9.52682	10.1106	0.0743371	0.000615033	0.00135849	979899	NC_014428.2	979894	980286	chr3	minus	Uncharacterised protein family Ycf20		9832955	protein-coding	XM_003078445.1	XP_003078493.1	130	OT_ostta03g05900
chr4	208858	209690	833	*	10.4591	10.0829	10.8101	-0.0690319	0.000620702	0.0013707	209274	NC_014429.2	208720	209502	chr4	plus	Cytokinin riboside 5'-monophosphate phosphoribohydrolase LOG		9834227	protein-coding	XM_003078606.1	XP_003078654.1	260	OT_ostta04g01200
chr8	47946	48446	501	*	10.0611	9.6605	10.4296	-0.110893	0.000622574	0.00137452	48196	NC_014433.2	47334	48812	chr8	minus	Mg2+ transporter protein, CorA-like/Zinc transport protein ZntB		9831557	protein-coding	XM_003080553.2	XP_003080601.2	492	OT_ostta08g00300
chr17	170016	170516	501	*	10.1393	9.74947	10.5001	-0.0924987	0.000623565	0.00137633	170266	NC_014442.2	169579	170754	chr17	minus	Protein of unknown function DUF2358		9831291	protein-coding	XM_003083823.1	XP_003083871.1	391	OT_ostta17g01020
chr4	725096	725596	501	*	9.9839	9.6869	10.2746	0.070413	0.000623677	0.00137633	725346	NC_014429.2	724264	729486	chr4	minus	Armadillo-like helical		9834012	protein-coding	XM_003078912.2	XP_003078960.2	1740	OT_ostta04g04260
chr8	602904	603404	501	*	9.94614	9.56594	10.3	-0.0759213	0.000624016	0.00137677	603154	NC_014433.2	602839	603489	chr8	minus	Coiled-coil domain-containing protein 90		34946078	protein-coding	XM_022983650.1	XP_022841046.1	216	OT_ostta08g03570
chr5	669112	669612	501	*	10.2066	9.90198	10.5035	0.0566677	0.000628358	0.00138572	669362	NC_014430.2	667491	669557	chr5	plus	Glucosamine-fructose-6-phosphate aminotransferase, isomerising		9834484	protein-coding	XM_022984343.1	XP_022839084.1	688	OT_ostta05g04070
chr7	436950	437450	501	*	10.0626	9.66465	10.4292	-0.106344	0.000629592	0.00138813	437200	NC_014432.2	436704	438779	chr7	plus	Serine/threonine-protein kinase, active site		9837288	protein-coding	XM_003080317.2	XP_003080365.2	691	OT_ostta07g02730
chr1	719291	719791	501	*	10.1527	9.86222	10.4383	0.0821264	0.00063	0.00138871	719541	NC_014426.2	719439	721193	chr1	minus	Translation elongation/initiation factor/Ribosomal, beta-barrel		9836531	protein-coding	XM_003074452.1	XP_003074499.1	584	OT_ostta01g04460
chr1	30726	31226	501	*	9.90748	9.61061	10.1981	0.0706428	0.000631421	0.00139153	30976	NC_014426.2	30650	33039	chr1	minus	Histidine kinase-like ATPase, ATP-binding domain		9832490	protein-coding	XM_022985215.1	XP_022838117.1	746	OT_ostta01g00190
chr2	1038646	1039146	501	*	9.99997	9.70407	10.2898	0.0723947	0.000631822	0.0013921	1038896	NC_014427.2	1038386	1039528	chr2	minus	Phosphatidylinositol-4-phosphate 5-kinase, core		9832688	protein-coding	XM_022985201.1	XP_022840878.1	380	OT_ostta02g05350
chr5	530893	531393	501	*	10.0605	9.76465	10.3503	0.0724733	0.000632829	0.001394	531143	NC_014430.2	530573	531745	chr5	minus	JmjC domain		34945852	protein-coding	XM_022984303.1	XP_022839048.1	390	OT_ostta05g03250
chr20	70557	71057	501	*	10.1847	9.88736	10.4757	0.0698078	0.000633367	0.00139487	70807	NC_014445.2	67909	72168	chr20	minus	Legume lectin, beta chain, Mn/Ca-binding site		9838562	protein-coding	XM_003084375.2	XP_003084423.2	1419	OT_ostta20g00410
chr18	34815	35315	501	*	9.90053	9.52385	10.2519	-0.0698498	0.000636979	0.00140209	35065	NC_014443.2	34821	35582	chr18	plus	Magnesium-dependent phosphatase-1,eukaryotic/arcaheal type		34946533	protein-coding	XM_022982817.1	XP_022840515.1	253	OT_ostta18g00245
chr8	127973	128473	501	*	9.7853	9.49349	10.0719	0.0797723	0.000637078	0.00140209	128223	NC_014433.2	126321	133283	chr8	minus	Armadillo-type fold		9833446	protein-coding	XM_022983498.1	XP_022840913.1	2154	OT_ostta08g00800
chr7	572466	572966	501	*	9.76267	9.37375	10.1228	-0.0909045	0.000638259	0.00140437	572716	NC_014432.2	572519	574997	chr7	minus	Tryptophan synthase beta subunit-like PLP-dependent enzymes superfamily		9836652	protein-coding	XM_022983855.1	XP_022839479.1	808	OT_ostta07g03550
chr3	462729	463229	501	*	10.3531	10.0608	10.6401	0.07886	0.00063871	0.00140505	462979	NC_014428.2	462029	463447	chr3	minus	Pyridoxal phosphate-dependent transferase, major region, subdomain 2		9833062	protein-coding	XM_003078147.1	XP_003078195.1	472	OT_ostta03g02830
chr9	353648	354148	501	*	9.72104	9.30633	10.0993	-0.134815	0.000638928	0.00140521	353898	NC_014434.2	353818	355283	chr9	minus	Pseudouridine synthase, RsuA/RluB/C/D/E/F		34946125	protein-coding	XM_022983349.1	XP_022839624.1	471	OT_ostta09g02280
chr3	229829	230751	923	*	11.1862	10.8916	11.4751	0.0746519	0.000642457	0.00141265	230290	NC_014428.2	229579	230382	chr3	plus	unnamed product		9833167	protein-coding	XM_003077990.1	XP_003078038.1	267	OT_ostta03g01330
chr4	313967	314467	501	*	9.9534	9.65314	10.2467	0.0645755	0.000644853	0.00141728	314217	NC_014429.2	310366	314703	chr4	minus	Zinc finger, PHD-finger		9833894	protein-coding	XM_003078662.2	XP_003078710.1	1445	OT_ostta04g01830
chr2	61185	61685	501	*	10.1575	9.89192	10.4227	0.127411	0.00064538	0.00141812	61435	NC_014427.2	60510	61511	chr2	minus	Aspartyl/Asparaginyl beta-hydroxylase		9836785	protein-coding	XM_003074703.2	XP_003074751.2	333	OT_ostta02g00210
chr4	519928	520428	501	*	10.0633	9.78644	10.3377	0.106909	0.000645889	0.00141859	520178	NC_014429.2	518154	520946	chr4	plus	unnamed product		9833933	protein-coding	XM_003078780.2	XP_003078828.2	930	OT_ostta04g02920
chr12	447455	447955	501	*	9.90157	9.49978	10.2708	-0.112873	0.000652008	0.00143171	447705	NC_014437.2	447438	448472	chr12	minus	hypothetical protein		9836042	protein-coding	XM_003082370.1	XP_003082418.1	344	OT_ostta12g02665
chr14	278309	278809	501	*	9.96931	9.59476	10.3191	-0.0661652	0.000655018	0.001438	278559	NC_014439.2	278433	281159	chr14	minus	Concanavalin A-like lectin/glucanase, subgroup		9837895	protein-coding	XM_003082926.2	XP_003082974.2	908	OT_ostta14g01530
chr3	88466	88966	501	*	9.90244	9.52175	10.2567	-0.07677	0.000657786	0.00144363	88716	NC_014428.2	88251	88887	chr3	plus	U6 snRNA-associated Sm-like protein LSm4/Small nuclear ribonucleoprotein Sm D1/D3		34945647	protein-coding	XM_022984665.1	XP_022838408.1	107	OT_ostta03g00490
chr10	214859	215359	501	*	10.1211	9.84008	10.3989	0.0993147	0.00065788	0.00144363	215109	NC_014435.2	214296	215627	chr10	minus	Protein of unknown function DUF760		9832298	protein-coding	XM_003081519.2	XP_003081567.2	443	OT_ostta10g01320
chr5	440403	440903	501	*	10.0685	9.69497	10.4176	-0.0644167	0.000663768	0.00145589	440653	NC_014430.2	439363	440819	chr5	plus	Peptidase S1C		9834586	protein-coding	XM_022984274.1	XP_022839022.1	417	OT_ostta05g02670
chr14	511062	511562	501	*	9.96473	9.57771	10.3235	-0.0876342	0.000665735	0.00145988	511312	NC_014439.2	509159	511342	chr14	plus	unnamed product		9837803	protein-coding	XM_003083070.2	XP_003083118.2	727	OT_ostta14g02850
chr11	105739	106239	501	*	9.85351	9.46629	10.2124	-0.0879775	0.000665914	0.00145994	105989	NC_014436.2	105968	107818	chr11	minus	Autophagy-related protein 13		9832385	protein-coding	XM_022982949.1	XP_022839894.1	616	OT_ostta11g00510
chr16	386781	387281	501	*	10.1108	9.8183	10.398	0.0784485	0.000666298	0.00146045	387031	NC_014441.2	383736	406955	chr16	plus	Concanavalin A-like lectin/glucanases superfamily		9831120	protein-coding	XM_022985576.1	XP_022840368.1	7739	OT_ostta16g02130
chr4	708254	708754	501	*	9.77871	9.49514	10.0586	0.0946684	0.000666448	0.00146045	708504	NC_014429.2	706020	708713	chr4	minus	Clathrin/coatomer adaptor,adaptin-like,N-terminal		9834287	protein-coding	XM_022984577.1	XP_022838832.1	897	OT_ostta04g04110
chr4	232617	233117	501	*	9.92891	9.65755	10.1989	0.116844	0.000667245	0.00146187	232867	NC_014429.2	223120	236370	chr4	minus	Insulin-like growth factor binding protein,N-terminal		9836557	protein-coding	XM_003075046.2	XP_003075094.2	4416	OT_ostta04g01300
chr1	979666	980166	501	*	10.3126	9.92676	10.6705	-0.0855532	0.000667826	0.00146281	979916	NC_014426.2	979585	981591	chr1	plus	unnamed product		9836337	protein-coding	XM_022985491.1	XP_022838362.1	668	OT_ostta01g06020
chr2	649891	650391	501	*	9.99296	9.61518	10.3451	-0.0717314	0.000669338	0.0014658	650141	NC_014427.2	649631	650596	chr2	plus	Chlorophyll A-B binding protein, plant		9832593	protein-coding	XM_003075127.1	XP_003075175.1	236	OT_ostta02g03330
chr4	784789	785289	501	*	9.86968	9.46681	10.2397	-0.11471	0.000670341	0.00146733	785039	NC_014429.2	784714	789165	chr4	plus	IQ motif, EF-hand binding site		9834124	protein-coding	XM_022984599.1	XP_022838851.1	1483	OT_ostta04g04680
chr5	370451	370951	501	*	9.9326	9.5451	10.2917	-0.0884438	0.000670342	0.00146733	370701	NC_014430.2	369711	370883	chr5	minus	MIF4-like, type 1/2/3		9835062	protein-coding	XM_003079293.1	XP_003079341.1	390	OT_ostta05g02330
chr3	987961	988461	501	*	9.56358	9.28357	9.84062	0.101106	0.000670891	0.00146821	988211	NC_014428.2	988156	988450	chr3	plus	DEAD/DEAH-box helicase, putative		9832980	protein-coding	XM_003078451.1	XP_003078499.1	62	OT_ostta03g05980
chr7	540288	541203	916	*	10.577	10.1978	10.9301	-0.074153	0.00067782	0.00148304	540745	NC_014432.2	539770	541528	chr7	minus	Zinc finger, GATA-type		9836601	protein-coding	XM_003080382.2	XP_003080430.2	527	OT_ostta07g03410
chr9	629895	630395	501	*	9.94591	9.65708	10.2301	0.0851413	0.000678034	0.00148317	630145	NC_014434.2	629098	632019	chr9	minus	DNA-directed RNA polymerase, phage-type		9831814	protein-coding	XM_003081340.1	XP_003081388.1	973	OT_ostta09g04000
chr2	553666	554166	501	*	10.1421	9.8846	10.4005	0.142276	0.000681172	0.0014897	553916	NC_014427.2	553093	554259	chr2	minus	UbiA prenyltransferase family		9836653	protein-coding	XM_022985081.1	XP_022840771.1	388	OT_ostta02g02710
chr5	347366	347866	501	*	9.59663	9.21203	9.95369	-0.0834779	0.000681471	0.00149002	347616	NC_014430.2	347112	348200	chr5	plus	Zinc finger, GATA-type		34945828	protein-coding	XM_022984243.1	XP_022838995.1	291	OT_ostta05g02190
chr6	356716	357216	501	*	10.037	9.66595	10.3843	-0.0602058	0.000686777	0.00150128	356966	NC_014431.2	356367	357782	chr6	minus	Cyclophilin-type peptidyl-prolyl cis-trans isomerase, conserved site		9835467	protein-coding	XM_022984017.1	XP_022839218.1	471	OT_ostta06g02120
chr5	655415	655915	501	*	10.0302	9.73651	10.3182	0.0764503	0.000687154	0.00150177	655665	NC_014430.2	654326	656780	chr5	minus	Pentatricopeptide repeat		9834472	protein-coding	XM_022984337.1	XP_022839078.1	805	OT_ostta05g03980
chr13	416464	416964	501	*	9.53714	9.13062	9.90973	-0.12092	0.000689001	0.00150547	416714	NC_014438.2	415922	417064	chr13	minus	JmjC domain		34946341	protein-coding	XM_022982745.1	XP_022840238.1	380	OT_ostta13g02410
chr11	103114	103614	501	*	10.1479	9.769	10.5008	-0.0736122	0.000690175	0.00150712	103364	NC_014436.2	102752	103825	chr11	plus	Tetratricopeptide-like helical		9832384	protein-coding	XM_003081802.2	XP_003081850.2	357	OT_ostta11g00480
chr7	76919	77419	501	*	10.0334	9.73724	10.3235	0.071928	0.000690224	0.00150712	77169	NC_014432.2	76781	77485	chr7	minus	Thioredoxin-like fold		34945946	protein-coding	XM_022983707.1	XP_022839344.1	234	OT_ostta07g00430
chr2	627219	627719	501	*	10.0314	9.65645	10.3815	-0.0668468	0.000690426	0.00150723	627469	NC_014427.2	626330	628012	chr2	minus	GYF		9835626	protein-coding	XM_022985100.1	XP_022840788.1	560	OT_ostta02g03190
chr1	831510	832010	501	*	10.0345	9.73765	10.3252	0.0706222	0.00069266	0.00151177	831760	NC_014426.2	830984	831805	chr1	minus	Nucleoporin Nup54, alpha-helical domain		9836347	protein-coding	XM_003074515.1	XP_003074562.1	273	OT_ostta01g05120
chr7	761174	762168	995	*	10.6648	10.2541	11.0402	-0.127913	0.000694136	0.00151431	761671	NC_014432.2	761569	762804	chr7	minus	Pentatricopeptide repeat		34946016	protein-coding	XM_022983906.1	XP_022839525.1	411	OT_ostta07g04700
chr5	127650	128150	501	*	9.63343	9.3523	9.91136	0.0990912	0.000694433	0.00151462	127900	NC_014430.2	126317	128002	chr5	plus	Multi antimicrobial extrusion protein		9835093	protein-coding	XM_022984176.1	XP_022838931.1	561	OT_ostta05g00850
chr17	188873	189373	501	*	9.94631	9.56397	10.3017	-0.0796029	0.000695381	0.00151635	189123	NC_014442.2	188198	189616	chr17	minus	Carbamoyl-phosphate synthase, small subunit		34946517	protein-coding	XM_022984251.1	XP_022840445.1	415	OT_ostta17g01160
chr2	776634	777134	501	*	9.93728	9.65299	10.2178	0.0933428	0.000695871	0.00151707	776884	NC_014427.2	776493	777824	chr2	plus	unnamed product		9832553	protein-coding	XM_003075191.2	XP_003075239.2	443	OT_ostta02g03970
chr1	1015378	1015878	501	*	10.2171	9.92466	10.5041	0.0787085	0.000696211	0.00151723	1015628	NC_014426.2	1013898	1016306	chr1	plus	unnamed product		9834912	protein-coding	XM_022985501.1	XP_022838371.1	802	OT_ostta01g06200
chr9	647286	648181	896	*	10.5307	10.2264	10.8272	0.057455	0.000699626	0.00152423	647733	NC_014434.2	646086	649763	chr9	minus	unnamed product		9831820	protein-coding	XM_022983446.1	XP_022839709.1	1225	OT_ostta09g04130
chr8	407493	407993	501	*	10.2388	9.95622	10.518	0.0963817	0.000703942	0.0015333	407743	NC_014433.2	406939	407967	chr8	plus	HAD-superfamily hydrolase, subfamily IIA		9831618	protein-coding	XM_003080752.1	XP_003080800.1	342	OT_ostta08g02360
chr15	114821	115321	501	*	10.1175	9.69934	10.4981	-0.140613	0.000707378	0.00154043	115071	NC_014440.2	111315	115724	chr15	minus	Nucleoporin Nup120/160		9837973	protein-coding	XM_003083158.2	XP_003083206.2	1469	OT_ostta15g00630
chr5	211176	211676	501	*	10.0275	9.73881	10.3116	0.0853675	0.000707648	0.00154068	211426	NC_014430.2	209337	212698	chr5	plus	Endonuclease III-like, iron-sulphur cluster loop motif		9833260	protein-coding	XM_022984203.1	XP_022838957.1	1119	OT_ostta05g01380
chr1	988661	989161	501	*	10.2314	9.93478	10.5218	0.0711363	0.000711963	0.00154967	988911	NC_014426.2	987955	989079	chr1	plus	unnamed product		9834909	protein-coding	XM_003074611.2	XP_003074658.2	374	OT_ostta01g06060
chr17	145748	146248	501	*	9.90978	9.53007	10.2633	-0.07506	0.000713806	0.00155304	145998	NC_014442.2	145586	146179	chr17	plus	Streptomyces cyclase/dehydrase		9831274	protein-coding	XM_003083806.1	XP_003083854.1	197	OT_ostta17g00860
chr19	87365	87865	501	*	9.70539	9.46555	9.94881	0.174882	0.000714461	0.00155409	87615	NC_014444.2	87231	89042	chr19	plus	Methyltransferase domain		9838437	protein-coding	XM_003084264.1	XP_003084312.1	603	OT_ostta19g00350
chr4	881745	882245	501	*	9.63053	9.2241	10.003	-0.120762	0.000714605	0.00155409	881995	NC_014429.2	881773	882897	chr4	plus	Ribosomal protein L11 methyltransferase		34945794	protein-coding	XM_022984630.1	XP_022838879.1	374	OT_ostta04g05250
chr17	58505	59005	501	*	9.96088	9.57811	10.3166	-0.0803355	0.000715845	0.00155644	58755	NC_014442.2	56448	61349	chr17	minus	SEC7-like, alpha orthogonal bundle		9838161	protein-coding	XM_003083750.2	XP_003083798.2	1633	OT_ostta17g00330
chr1	615315	615815	501	*	9.7716	9.37433	10.1377	-0.105183	0.000716453	0.00155741	615565	NC_014426.2	615221	617704	chr1	plus	Domain of unknown function SprT-like		9836392	protein-coding	XM_022985382.1	XP_022838267.1	827	OT_ostta01g03870
chr3	481447	481947	501	*	10.2317	9.85472	10.5833	-0.070392	0.000719884	0.00156452	481697	NC_014428.2	481563	482048	chr3	minus	Acid phosphatase/vanadium-dependent haloperoxidase-related		9833763	protein-coding	XM_003078158.2	XP_003078206.2	161	OT_ostta03g02940
chr13	467632	468132	501	*	9.96101	9.67144	10.2458	0.0838116	0.000720104	0.00156465	467882	NC_014438.2	465646	470175	chr13	minus	Nucleolar 27S pre-rRNA processing,Urb2/Npa2,C-terminal		9837550	protein-coding	XM_003082701.2	XP_003082749.2	1509	OT_ostta13g02670
chr4	727511	728011	501	*	9.83202	9.54264	10.1166	0.0841494	0.000722584	0.00156969	727761	NC_014429.2	724264	729486	chr4	minus	Armadillo-like helical		9834012	protein-coding	XM_003078912.2	XP_003078960.2	1740	OT_ostta04g04260
chr17	287795	288295	501	*	9.95263	9.57321	10.3059	-0.0745584	0.000723672	0.0015717	288045	NC_014442.2	287584	288450	chr17	minus	unnamed product		9838086	protein-coding	XM_003083905.2	XP_003083953.2	288	OT_ostta17g01790
chr1	518869	519369	501	*	10.1904	9.91341	10.465	0.106558	0.000723966	0.00157199	519119	NC_014426.2	517703	519505	chr1	plus	JmjC domain		9836509	protein-coding	XM_003074336.1	XP_003074383.1	600	OT_ostta01g03270
chr12	472353	472853	501	*	10.2138	9.91807	10.5036	0.0726495	0.000725458	0.00157487	472603	NC_014437.2	471991	478674	chr12	minus	Zinc finger, CW-type		9836055	protein-coding	XM_022982916.1	XP_022840135.1	2227	OT_ostta12g02840
chr1	279716	280216	501	*	9.70683	9.32211	10.064	-0.0836752	0.000725737	0.00157513	279966	NC_014426.2	279859	280349	chr1	minus	Sec-independent protein translocase protein TatA/E		9834939	protein-coding	XM_022985287.1	XP_022838182.1	116	OT_ostta01g01800
chr4	442976	443859	884	*	10.2781	9.90428	10.6274	-0.0649881	0.00072671	0.00157689	443417	NC_014429.2	443109	444128	chr4	minus	unnamed product		9834351	protein-coding	XM_022984503.1	XP_022838765.1	339	OT_ostta04g02450
chr4	156356	157301	946	*	10.6431	10.3569	10.9251	0.0899061	0.000729494	0.00158258	156828	NC_014429.2	155936	158683	chr4	minus	ABC transporter, conserved site		9834303	protein-coding	XM_003078572.2	XP_003078620.2	915	OT_ostta04g00880
chr9	495365	495865	501	*	10.0396	9.7535	10.3216	0.0900781	0.000735549	0.001595	495615	NC_014434.2	494803	495765	chr9	plus	Kua-ubiquitin conjugating enzyme hybrid,localisation		9833561	protein-coding	XM_003081263.1	XP_003081311.1	320	OT_ostta09g03220
chr2	992396	992896	501	*	9.98564	9.68881	10.2763	0.0707152	0.00073734	0.00159853	992646	NC_014427.2	990618	994334	chr2	plus	ABC transporter, conserved site		9837007	protein-coding	XM_003075278.2	XP_003075326.2	1238	OT_ostta02g05070
chr13	239708	241166	1459	*	11.3897	11.0821	11.6889	0.0513509	0.000741391	0.00160695	240437	NC_014438.2	240178	242646	chr13	minus	P-loop containing nucleoside triphosphate hydrolase		9835707	protein-coding	XM_003082567.2	XP_003082615.2	822	OT_ostta13g01390
chr6	37686	38525	840	*	10.4778	10.1007	10.8295	-0.0706371	0.000746081	0.00161676	38105	NC_014431.2	37710	39401	chr6	minus	Nicotinamide N-methyltransferase-like		9833348	protein-coding	XM_003079590.1	XP_003079638.1	563	OT_ostta06g00200
chr15	491240	491740	501	*	9.98682	9.59405	10.3497	-0.0974793	0.000748218	0.00162103	491490	NC_014440.2	489374	491935	chr15	minus	P-loop containing nucleoside triphosphate hydrolase		9830815	protein-coding	XM_022982468.1	XP_022841221.1	853	OT_ostta15g02840
chr2	847820	848320	501	*	10.058	9.77963	10.3336	0.104156	0.000749493	0.00162343	848070	NC_014427.2	844118	850795	chr2	plus	P-loop containing nucleoside triphosphate hydrolase		9832650	protein-coding	XM_022985149.1	XP_022840830.1	2225	OT_ostta02g04230
chr1	545381	545881	501	*	10.2864	9.98298	10.5822	0.0589507	0.000754849	0.00163467	545631	NC_014426.2	544190	546481	chr1	plus	Pyrophosphate-energised proton pump		9834803	protein-coding	XM_003074351.2	XP_003074398.2	763	OT_ostta01g03420
chr4	32377	32877	501	*	9.70241	9.31822	10.0592	-0.0827758	0.00075523	0.00163513	32627	NC_014429.2	32482	34203	chr4	plus	Cold-shock protein, DNA-binding		9834004	protein-coding	XM_003078496.2	XP_003078544.2	573	OT_ostta04g00220
chr11	388273	388773	501	*	9.72177	9.33208	10.0825	-0.0922175	0.000756843	0.00163826	388523	NC_014436.2	387986	389020	chr11	minus	Sde2 N-terminal domain		9833644	protein-coding	XM_022983024.1	XP_022839959.1	344	OT_ostta11g02060
chr16	297962	298462	501	*	9.77055	9.49653	10.0427	0.112006	0.000757449	0.0016392	298212	NC_014441.2	296578	301557	chr16	plus	BTB/POZ-like		9831068	protein-coding	XM_003083581.2	XP_003083629.2	1659	OT_ostta16g01710
chr16	453151	454029	879	*	10.5494	10.1692	10.9033	-0.0759001	0.000757804	0.00163961	453590	NC_014441.2	452960	455080	chr16	plus	DNA/RNA helicase, DEAD/DEAH box type,N-terminal		34946498	protein-coding	XM_022985591.1	XP_022840383.1	662	OT_ostta16g02350
chr18	104614	105114	501	*	9.88773	9.49807	10.2484	-0.0921599	0.000758054	0.00163978	104864	NC_014443.2	104409	105731	chr18	minus	unnamed product		9838243	protein-coding	XM_003084048.1	XP_003084096.1	440	OT_ostta18g00540
chr15	139914	140414	501	*	9.77116	9.36599	10.1428	-0.118631	0.000758725	0.00164087	140164	NC_014440.2	137425	140202	chr15	plus	Diphthamide synthesis, eukaryotic DPH1/archaeal DPH2		9837983	protein-coding	XM_022982355.1	XP_022841115.1	891	OT_ostta15g00760
chr17	302208	302708	501	*	10.1608	9.7859	10.5108	-0.0667615	0.00076423	0.00165241	302458	NC_014442.2	301679	303745	chr17	minus	Glycoside hydrolase, family 16		9838091	protein-coding	XM_022984594.1	XP_022840479.1	688	OT_ostta17g01860
chr5	680500	681000	501	*	10.1083	9.81415	10.3968	0.0755305	0.000764932	0.00165356	680750	NC_014430.2	675335	681526	chr5	plus	Dedicator of cytokinesis		9834485	protein-coding	XM_022984345.1	XP_022839085.1	2063	OT_ostta05g04100
chr5	641438	641938	501	*	9.95459	9.57486	10.3081	-0.0751016	0.000765318	0.00165402	641688	NC_014430.2	641090	642031	chr5	plus	Homeobox domain		9834466	protein-coding	XM_003079444.1	XP_003079492.1	313	OT_ostta05g03900
chr10	122461	122961	501	*	10.0509	9.75215	10.3431	0.0672	0.000765526	0.00165411	122711	NC_014435.2	122051	123332	chr10	plus	NADP-dependent oxidoreductase domain		9832018	protein-coding	XM_022983109.1	XP_022839750.1	390	OT_ostta10g00690
chr12	89094	89594	501	*	10.1412	9.74953	10.5033	-0.0955519	0.000767461	0.00165792	89344	NC_014437.2	89015	89929	chr12	minus	Zinc finger, RING/FYVE/PHD-type		9836267	protein-coding	XM_003082163.2	XP_003082211.2	304	OT_ostta12g00570
chr16	49572	50072	501	*	10.1679	9.86811	10.4609	0.0653607	0.00076763	0.00165792	49822	NC_014441.2	48390	49877	chr16	plus	Lipopolysaccharide-modifying protein		9831156	protein-coding	XM_003083430.2	XP_003083478.2	495	OT_ostta16g00340
chr5	510039	510539	501	*	10.04	9.65108	10.4002	-0.0909166	0.000769186	0.00166091	510289	NC_014430.2	509716	510756	chr5	minus	Phytanoyl-CoA dioxygenase		9835223	protein-coding	XM_003079369.1	XP_003079417.1	346	OT_ostta05g03080
chr8	428259	429167	909	*	10.6791	10.38	10.9714	0.066773	0.000769913	0.00166211	428713	NC_014433.2	427607	429021	chr8	plus	Glutathione S-transferase, N-terminal		9831628	protein-coding	XM_022983591.1	XP_022840995.1	442	OT_ostta08g02480
chr14	109656	110156	501	*	9.93613	9.64634	10.2211	0.0834064	0.000773281	0.00166901	109906	NC_014439.2	109819	112584	chr14	plus	SAM-dependent methyltransferase RsmI, conserved site		9837591	protein-coding	XM_003082819.1	XP_003082867.1	921	OT_ostta14g00650
chr17	133006	133506	501	*	10.1151	9.82054	10.4039	0.0748493	0.000775154	0.00167268	133256	NC_014442.2	132316	134007	chr17	plus	Serine/threonine-protein kinase, active site		9831262	protein-coding	XM_003083794.2	XP_003083842.2	563	OT_ostta17g00770
chr4	223612	224519	908	*	10.8253	10.5388	11.1076	0.0893948	0.000778048	0.00167855	224065	NC_014429.2	223120	236370	chr4	minus	Insulin-like growth factor binding protein,N-terminal		9836557	protein-coding	XM_003075046.2	XP_003075094.2	4416	OT_ostta04g01300
chr12	450776	451276	501	*	10.1239	9.82996	10.4121	0.0759886	0.000778586	0.00167934	451026	NC_014437.2	450978	451805	chr12	minus	Ribosomal protein S19 conserved site		34946314	protein-coding	XM_022982912.1	XP_022840131.1	151	OT_ostta12g02680
chr6	542145	542645	501	*	10.1007	9.8138	10.3833	0.0886572	0.000779229	0.00168036	542395	NC_014431.2	540232	542499	chr6	plus	Patatin/Phospholipase A2-related		9835585	protein-coding	XM_003079911.2	XP_003079959.2	755	OT_ostta06g03200
chr5	29496	29996	501	*	9.55078	9.1649	9.90875	-0.0856643	0.000780333	0.00168237	29746	NC_014430.2	28528	30363	chr5	plus	P-loop containing nucleoside triphosphate hydrolase		9834605	protein-coding	XM_022984138.1	XP_022838897.1	611	OT_ostta05g00180
chr4	795790	796787	998	*	10.9564	10.6541	11.2514	0.0608635	0.000780662	0.0016827	796288	NC_014429.2	793398	796949	chr4	minus	Thioredoxin-like fold		9833215	protein-coding	XM_022984602.1	XP_022838853.1	1183	OT_ostta04g04740
chr1	796698	797198	501	*	10.2577	9.96777	10.5427	0.0832001	0.000781993	0.0016852	796948	NC_014426.2	794692	797074	chr1	plus	P-loop containing nucleoside triphosphate hydrolase		9836517	protein-coding	XM_022985434.1	XP_022838311.1	680	OT_ostta01g04920
chr5	25706	26206	501	*	9.95566	9.6794	10.2296	0.107923	0.000782703	0.00168636	25956	NC_014430.2	23910	27272	chr5	plus	CST complex subunit CTC1, plant		9834426	protein-coding	XM_003079064.1	XP_003079112.1	1120	OT_ostta05g00160
chr3	103563	104063	501	*	10.0455	9.75934	10.3275	0.0900003	0.00078375	0.00168824	103813	NC_014428.2	103316	104086	chr3	plus	3-oxo-5-alpha-steroid 4-dehydrogenase,C-terminal		9833023	protein-coding	XM_022984676.1	XP_022838417.1	256	OT_ostta03g00610
chr6	234826	235797	972	*	10.7813	10.5031	11.0568	0.104521	0.000785167	0.00169091	235311	NC_014431.2	234534	237257	chr6	minus	P-type ATPase, phosphorylation site		9835260	protein-coding	XM_022983980.1	XP_022839186.1	907	OT_ostta06g01380
chr9	398765	399265	501	*	9.94569	9.56316	10.3013	-0.0799187	0.000790809	0.00170225	399015	NC_014434.2	398381	399156	chr9	plus	Co-chaperone Hsc20		9831672	protein-coding	XM_022983365.1	XP_022839639.1	239	OT_ostta09g02570
chr1	590445	590945	501	*	10.0618	9.77062	10.3479	0.0808864	0.000790954	0.00170225	590695	NC_014426.2	588982	593079	chr1	minus	DNA (cytosine-5)-methyltransferase 1, replication foci domain		9836376	protein-coding	XM_003074377.2	XP_003074424.2	1365	OT_ostta01g03720
chr10	110090	110590	501	*	9.68743	9.29752	10.0483	-0.0925915	0.000792691	0.00170561	110340	NC_014435.2	110198	111526	chr10	plus	MIT		9832012	protein-coding	XM_003081450.2	XP_003081498.2	442	OT_ostta10g00630
chr13	341254	341754	501	*	10.105	9.80557	10.3977	0.0660714	0.000794273	0.00170826	341504	NC_014438.2	341199	342065	chr13	minus	DNA-binding domain		9837481	protein-coding	XM_003082632.1	XP_003082680.1	288	OT_ostta13g02000
chr6	673826	674326	501	*	10.3198	9.93401	10.6776	-0.0854552	0.000797259	0.0017143	674076	NC_014431.2	673416	675338	chr6	plus	Tryptophan synthase beta subunit-like PLP-dependent enzymes superfamily		9836424	protein-coding	XM_003079984.2	XP_003080032.2	640	OT_ostta06g03930
chr17	112042	112542	501	*	9.91577	9.51014	10.2877	-0.119418	0.000801534	0.00172311	112292	NC_014442.2	111684	112691	chr17	minus	Palmitoyl protein thioesterase		9838034	protein-coding	XM_022984004.1	XP_022840429.1	335	OT_ostta17g00650
chr9	600230	600730	501	*	9.71759	9.33232	10.0751	-0.0846225	0.000803049	0.00172599	600480	NC_014434.2	599741	600742	chr9	minus	SEP domain		9831800	protein-coding	XM_003081327.1	XP_003081375.1	293	OT_ostta09g03840
chr11	338399	338899	501	*	10.0869	9.78405	10.3823	0.0599334	0.000804344	0.00172839	338649	NC_014436.2	336421	339342	chr11	minus	unnamed product		9833616	protein-coding	XM_022983013.1	XP_022839950.1	973	OT_ostta11g01790
chr8	164219	165209	991	*	10.6619	10.2848	11.0135	-0.0705569	0.000806995	0.0017337	164714	NC_014433.2	164149	164916	chr8	plus	unnamed product		9833475	protein-coding	XM_003080615.2	XP_003080663.2	255	OT_ostta08g00970
chr16	446417	446917	501	*	10.061	9.67941	10.4159	-0.0782873	0.00080786	0.00173518	446667	NC_014441.2	446239	447432	chr16	plus	Double-stranded RNA-binding domain		9830987	protein-coding	XM_003083659.2	XP_003083707.2	397	OT_ostta16g02330
chr18	112597	113097	501	*	9.79933	9.40916	10.1604	-0.093027	0.000809278	0.00173784	112847	NC_014443.2	112511	114202	chr18	plus	Phosphatidylinositol-4-phosphate 5-kinase, core		9838245	protein-coding	XM_022982969.1	XP_022840527.1	563	OT_ostta18g00560
chr17	305537	306037	501	*	9.45446	9.06799	9.81286	-0.0866862	0.000810721	0.00174055	305787	NC_014442.2	304991	306013	chr17	minus	Alpha/beta hydrolase fold-1		9838096	protein-coding	XM_003083915.1	XP_003083963.1	340	OT_ostta17g01880
chr18	167928	168428	501	*	10.0291	9.62585	10.3994	-0.115415	0.000810955	0.00174067	168178	NC_014443.2	166632	168965	chr18	minus	Glutamine amidotransferase		34946540	protein-coding	XM_022983130.1	XP_022840544.1	777	OT_ostta18g00900
chr13	227757	228257	501	*	10.1582	9.85981	10.4501	0.0678424	0.000811346	0.00174113	228007	NC_014438.2	227123	233575	chr13	minus	Ovarian tumour, otubain		9835699	protein-coding	XM_022982703.1	XP_022840200.1	2150	OT_ostta13g01340
chr4	101488	101988	501	*	9.86582	9.46515	10.2343	-0.110957	0.000813691	0.00174539	101738	NC_014429.2	101359	103311	chr4	plus	ABC-2 type transporter		9833177	protein-coding	XM_003078542.2	XP_003078590.2	650	OT_ostta04g00610
chr1	1065804	1066304	501	*	9.91415	9.52601	10.2737	-0.0895532	0.000814711	0.00174719	1066054	NC_014426.2	1065918	1066910	chr1	plus	Thioesterase		9836502	protein-coding	XM_003074654.1	XP_003074702.1	330	OT_ostta01g06520
chr18	81320	81820	501	*	9.8254	9.44405	10.1801	-0.0778949	0.000815285	0.00174804	81570	NC_014443.2	81545	81817	chr18	minus	unnamed product		9838230	protein-coding	XM_003084035.1	XP_003084083.1	90	OT_ostta18g00440
chr16	403206	403706	501	*	10.0964	9.80389	10.3835	0.0785562	0.00081637	0.00174998	403456	NC_014441.2	383736	406955	chr16	plus	Concanavalin A-like lectin/glucanases superfamily		9831120	protein-coding	XM_022985576.1	XP_022840368.1	7739	OT_ostta16g02130
chr9	661429	661929	501	*	9.76343	9.38542	10.1157	-0.0721415	0.000817299	0.00175143	661679	NC_014434.2	661366	662175	chr9	minus	Acyl-CoA N-acyltransferase		9831829	protein-coding	XM_003081355.1	XP_003081403.1	269	OT_ostta09g04200
chr10	259706	260206	501	*	9.88204	9.5003	10.237	-0.0785614	0.000817405	0.00175143	259956	NC_014435.2	259441	260076	chr10	plus	Peptidase S26A, signal peptidase I, lysine active site		34946189	protein-coding	XM_022983156.1	XP_022839791.1	178	OT_ostta10g01620
chr9	260093	260979	887	*	10.6053	10.236	10.9513	-0.0570826	0.000817956	0.00175222	260536	NC_014434.2	260002	266286	chr9	plus	Tetratricopeptide repeat-containing domain		9831737	protein-coding	XM_022983327.1	XP_022839602.1	2094	OT_ostta09g01770
chr15	114167	114667	501	*	10.004	9.60786	10.3692	-0.103167	0.000821612	0.00175967	114417	NC_014440.2	111315	115724	chr15	minus	Nucleoporin Nup120/160		9837973	protein-coding	XM_003083158.2	XP_003083206.2	1469	OT_ostta15g00630
chr13	392934	393434	501	*	10.051	9.67659	10.4007	-0.0659748	0.00082212	0.00176037	393184	NC_014438.2	392183	394502	chr13	minus	Ribosomal protein S5 domain 2-type fold,subgroup		9837512	protein-coding	XM_022982740.1	XP_022840233.1	712	OT_ostta13g02280
chr6	370278	371223	946	*	10.8082	10.5114	11.0987	0.0707776	0.000823917	0.00176383	370750	NC_014431.2	370001	373141	chr6	minus	DNA topoisomerase, type IA, central region,subdomain 2		9835478	protein-coding	XM_003079807.2	XP_003079855.2	1046	OT_ostta06g02240
chr6	449489	449989	501	*	9.89793	9.61014	10.1813	0.0870154	0.000825783	0.00176743	449739	NC_014431.2	448695	452672	chr6	minus	Synaptojanin, N-terminal		9835407	protein-coding	XM_003079856.2	XP_003079904.2	1325	OT_ostta06g02690
chr4	667572	668072	501	*	10.1642	9.86638	10.4556	0.0689308	0.000828383	0.00177261	667822	NC_014429.2	666932	668223	chr4	plus	Serine/threonine-protein kinase, active site		9834266	protein-coding	XM_022984567.1	XP_022838824.1	383	OT_ostta04g03880
chr1	862509	863009	501	*	10.0414	9.66375	10.3935	-0.0715761	0.000829185	0.00177393	862759	NC_014426.2	862118	863107	chr1	plus	Glycoside hydrolase-type carbohydrate-binding,subgroup		9832505	protein-coding	XM_022985460.1	XP_022838333.1	296	OT_ostta01g05290
chr4	577290	578265	976	*	10.6378	10.3393	10.9297	0.0676832	0.000830617	0.00177661	577777	NC_014429.2	577615	578307	chr4	minus	Glutathione S-transferase, N-terminal		9834213	protein-coding	XM_003078820.1	XP_003078868.1	230	OT_ostta04g03320
chr15	159258	159758	501	*	10.1252	9.72654	10.4923	-0.107609	0.000832018	0.00177921	159508	NC_014440.2	157379	159703	chr15	minus	Protein-tyrosine/Dual specificity phosphatase		9837993	protein-coding	XM_022982364.1	XP_022841123.1	774	OT_ostta15g00890
chr1	436935	437435	501	*	9.99505	9.61318	10.3501	-0.0787792	0.000836536	0.00178848	437185	NC_014426.2	436726	439032	chr1	plus	Armadillo-type fold		9836391	protein-coding	XM_003074292.1	XP_003074339.1	768	OT_ostta01g02780
chr8	475979	476479	501	*	10.0104	9.72741	10.2898	0.0957788	0.000839417	0.00179414	476229	NC_014433.2	474377	476407	chr8	plus	Mitochondrial substrate/solute carrier		9831424	protein-coding	XM_003080796.1	XP_003080844.1	676	OT_ostta08g02780
chr12	208007	208990	984	*	10.8709	10.5697	11.165	0.0628848	0.00083955	0.00179414	208498	NC_014437.2	205085	211105	chr12	plus	Armadillo-type fold		9836139	protein-coding	XM_003082231.1	XP_003082279.1	2006	OT_ostta12g01270
chr1	212389	212889	501	*	10.0502	9.76695	10.3298	0.0953126	0.000841891	0.001798	212639	NC_014426.2	210403	213213	chr1	minus	Leucine-rich repeat		9834725	protein-coding	XM_003074151.2	XP_003074197.2	936	OT_ostta01g01370
chr18	132143	132643	501	*	10.0238	9.73746	10.3061	0.0895645	0.00084191	0.001798	132393	NC_014443.2	129664	133103	chr18	minus	Voltage-dependent channel, four helix bundle domain		9838278	protein-coding	XM_022983035.1	XP_022840535.1	1145	OT_ostta18g00690
chr13	468300	469255	956	*	10.5534	10.2491	10.8499	0.0573899	0.000843976	0.00180201	468777	NC_014438.2	465646	470175	chr13	minus	Nucleolar 27S pre-rRNA processing,Urb2/Npa2,C-terminal		9837550	protein-coding	XM_003082701.2	XP_003082749.2	1509	OT_ostta13g02670
chr2	801705	802205	501	*	10.0099	9.63895	10.3571	-0.0600149	0.000846522	0.00180705	801955	NC_014427.2	799216	802725	chr2	plus	Helicase, C-terminal		9836744	protein-coding	XM_003075205.2	XP_003075253.2	1169	OT_ostta02g04090
chr1	1030794	1031294	501	*	10.0149	9.72836	10.2973	0.0892195	0.000847652	0.00180907	1031044	NC_014426.2	1029676	1035240	chr1	minus	Ankyrin repeat		9836533	protein-coding	XM_003074635.1	XP_003074682.1	1854	OT_ostta01g06320
chr6	561181	561681	501	*	9.96212	9.68332	10.2382	0.103317	0.000848408	0.00181028	561431	NC_014431.2	558050	562741	chr6	plus	IQ motif, EF-hand binding site		9835595	protein-coding	XM_022984064.1	XP_022839260.1	1563	OT_ostta06g03320
chr2	600546	601046	501	*	10.0412	9.66302	10.3935	-0.0723498	0.00085173	0.00181697	600796	NC_014427.2	600132	602864	chr2	plus	Nucleolar complex-associated		9832566	protein-coding	XM_003075092.2	XP_003075140.2	910	OT_ostta02g03000
chr2	914411	914911	501	*	9.98287	9.6069	10.3337	-0.0686321	0.000853318	0.00181996	914661	NC_014427.2	913830	928211	chr2	minus	Polyketide synthase, KR		9835607	protein-coding	XM_022985174.1	XP_022840855.1	4793	OT_ostta02g04660
chr12	293102	293602	501	*	9.91685	9.51318	10.2874	-0.116082	0.000855811	0.00182488	293352	NC_014437.2	292331	293623	chr12	minus	Phosphoglycerate/bisphosphoglycerate mutase,active site		34946298	protein-coding	XM_022982876.1	XP_022840096.1	431	OT_ostta12g01830
chr11	298677	299177	501	*	10.0263	9.7289	10.3173	0.0697124	0.00085664	0.00182625	298927	NC_014436.2	297595	299346	chr11	plus	Dak kinase		34946241	protein-coding	XM_022983001.1	XP_022839941.1	583	OT_ostta11g01580
chr2	968332	969598	1267	*	10.9929	10.6137	11.3461	-0.0742597	0.000857472	0.00182762	968965	NC_014427.2	968724	970025	chr2	plus	Peroxisome assembly protein 12		9835286	protein-coding	XM_022985185.1	XP_022840864.1	433	OT_ostta02g04910
chr5	583216	583716	501	*	10.0938	9.78797	10.3916	0.0545066	0.000860796	0.0018343	583466	NC_014430.2	582876	584102	chr5	plus	Squalene/phytoene synthase		9835161	protein-coding	XM_003079412.1	XP_003079460.1	408	OT_ostta05g03530
chr10	100400	100900	501	*	9.93296	9.54897	10.2896	-0.0824394	0.000861028	0.0018344	100650	NC_014435.2	100235	101884	chr10	minus	Twin-arginine translocation pathway, signal sequence		9832004	protein-coding	XM_003081442.2	XP_003081490.2	549	OT_ostta10g00550
chr11	208824	209324	501	*	9.48654	9.08303	9.85701	-0.115785	0.000861734	0.0018355	209074	NC_014436.2	208610	209173	chr11	plus	unnamed product		9833581	protein-coding	XM_003081873.2	XP_003081921.2	187	OT_ostta11g01090
chr13	469346	469846	501	*	9.67581	9.28718	10.0357	-0.0903825	0.000862267	0.00183623	469596	NC_014438.2	465646	470175	chr13	minus	Nucleolar 27S pre-rRNA processing,Urb2/Npa2,C-terminal		9837550	protein-coding	XM_003082701.2	XP_003082749.2	1509	OT_ostta13g02670
chr17	409744	410244	501	*	9.64188	9.37921	9.90462	0.132733	0.000865157	0.00184198	409994	NC_014442.2	407951	410146	chr17	plus	Conserved oligomeric Golgi complex subunit 6		9831256	protein-coding	XM_003083983.1	XP_003084031.1	731	OT_ostta17g02410
chr9	541455	541955	501	*	10.0186	9.71802	10.3122	0.0640218	0.000868223	0.00184811	541705	NC_014434.2	541557	544109	chr9	minus	SNF2-related		9831910	protein-coding	XM_022983413.1	XP_022839681.1	850	OT_ostta09g03530
chr4	323848	324348	501	*	10.2889	9.99878	10.574	0.0828922	0.000872707	0.00185725	324098	NC_014429.2	323336	324569	chr4	plus	Ribosomal protein L2, conserved site		9833899	protein-coding	XM_022984475.1	XP_022838741.1	256	OT_ostta04g01860
chr16	90353	90853	501	*	9.97009	9.59841	10.3178	-0.0612226	0.000873944	0.00185947	90603	NC_014441.2	89938	90729	chr16	plus	DNAJ-containing protein, X-domain		9831179	protein-coding	XM_003083460.2	XP_003083508.2	263	OT_ostta16g00580
chr4	333605	334105	501	*	10.0547	9.77789	10.3291	0.106979	0.000874841	0.00186097	333855	NC_014429.2	332865	336317	chr4	minus	Zinc finger, PHD-finger		9833906	protein-coding	XM_003078674.2	XP_003078722.2	1150	OT_ostta04g01920
chr5	775401	775901	501	*	9.9933	9.70724	10.2753	0.0901411	0.000875875	0.00186277	775651	NC_014430.2	769217	776575	chr5	minus	Fibronectin, type III		9834375	protein-coding	XM_022984373.1	XP_022839111.1	2452	OT_ostta05g04650
chr14	129306	129806	501	*	9.94261	9.55271	10.3035	-0.0925752	0.000876924	0.00186459	129556	NC_014439.2	127167	129998	chr14	minus	Quinoprotein amine dehydrogenase, beta chain-like		9837599	protein-coding	XM_022982518.1	XP_022841299.1	943	OT_ostta14g00750
chr2	846045	846545	501	*	9.6669	9.38171	9.94815	0.0917159	0.000888564	0.0018881	846295	NC_014427.2	844118	850795	chr2	plus	P-loop containing nucleoside triphosphate hydrolase		9832650	protein-coding	XM_022985149.1	XP_022840830.1	2225	OT_ostta02g04230
chr14	43405	43905	501	*	9.83412	9.4492	10.1914	-0.0840262	0.000889355	0.00188937	43655	NC_014439.2	43277	45169	chr14	minus	SCL-interrupting locus protein		9837621	protein-coding	XM_003082765.2	XP_003082813.2	630	OT_ostta14g00190
chr10	368938	369860	923	*	10.5702	10.168	10.9397	-0.113569	0.000890592	0.00189159	369399	NC_014435.2	368768	370213	chr10	plus	Pyridoxal phosphate-dependent transferase, major region, subdomain 1		9832195	protein-coding	XM_003081607.1	XP_003081655.1	481	OT_ostta10g02200
chr1	513701	514201	501	*	9.8385	9.46332	10.1888	-0.0672555	0.000892341	0.00189406	513951	NC_014426.2	513900	515276	chr1	minus	EF-Hand 1, calcium-binding site		9836357	protein-coding	XM_003074334.1	XP_003074381.1	458	OT_ostta01g03250
chr2	882134	882634	501	*	9.83256	9.43181	10.2011	-0.1111	0.000896719	0.00190294	882384	NC_014427.2	881605	884552	chr2	plus	AMP deaminase		9832778	protein-coding	XM_022985161.1	XP_022840842.1	932	OT_ostta02g04470
chr16	78273	78773	501	*	10.0833	9.711	10.4315	-0.0623495	0.000905385	0.00192091	78523	NC_014441.2	78170	81547	chr16	minus	2-oxoglutarate dehydrogenase, E1 component		9831174	protein-coding	XM_022985183.1	XP_022840293.1	1125	OT_ostta16g00520
chr12	437292	437792	501	*	10.0142	9.63458	10.3676	-0.0748868	0.000908537	0.00192718	437542	NC_014437.2	436899	438483	chr12	plus	Shikimate dehydrogenase substrate binding,N-terminal		9836035	protein-coding	XM_003082364.2	XP_003082412.2	527	OT_ostta12g02610
chr1	498411	498911	501	*	10.0665	9.76085	10.364	0.0549789	0.000910571	0.00193107	498661	NC_014426.2	498516	498974	chr1	plus	S15/NS1, RNA-binding		9834802	protein-coding	XM_003074325.1	XP_003074372.1	152	OT_ostta01g03150
chr10	130073	130573	501	*	9.45272	9.05096	9.82196	-0.11281	0.000911323	0.00193224	130323	NC_014435.2	129713	130630	chr10	plus	unnamed product		9832245	protein-coding	XM_003081464.1	XP_003081512.1	305	OT_ostta10g00750
chr4	564637	565137	501	*	10.0014	9.6974	10.2976	0.0579435	0.00091269	0.00193472	564887	NC_014429.2	564434	565398	chr4	plus	Isy1-like splicing		9834199	protein-coding	XM_003078808.1	XP_003078856.1	271	OT_ostta04g03210
chr3	820276	820776	501	*	10.0797	9.67921	10.4481	-0.110711	0.000916631	0.00194265	820526	NC_014428.2	819933	822416	chr3	plus	unnamed product		9832831	protein-coding	XM_022984896.1	XP_022838616.1	751	OT_ostta03g04980
chr8	644939	645818	880	*	10.5338	10.1689	10.8766	-0.0495628	0.000918116	0.00194537	645378	NC_014433.2	644537	646561	chr8	plus	Tetratricopeptide-like helical		9831518	protein-coding	XM_022983663.1	XP_022841057.1	674	OT_ostta08g03850
chr15	136365	136865	501	*	10.0694	9.67472	10.4337	-0.100828	0.00091976	0.00194843	136615	NC_014440.2	136438	137004	chr15	minus	Peptidoglycan-binding Lysin subgroup		9837984	protein-coding	XM_003083171.1	XP_003083219.1	188	OT_ostta15g00750
chr3	993860	994360	501	*	9.00646	8.57676	9.39504	-0.160069	0.00092071	0.00195002	994110	NC_014428.2	991728	994432	chr3	minus	Peptidase S9A, prolyl oligopeptidase		9833057	protein-coding	XM_022984950.1	XP_022838664.1	887	OT_ostta03g06010
chr15	171637	172137	501	*	10.2479	9.86557	10.6033	-0.0795783	0.000925558	0.00195986	171887	NC_014440.2	171085	172245	chr15	plus	S-adenosylmethionine synthetase, C-terminal		9830832	protein-coding	XM_003083192.1	XP_003083240.1	386	OT_ostta15g00955
chr9	294746	295246	501	*	9.8394	9.45999	10.1927	-0.0745592	0.000927019	0.00196253	294996	NC_014434.2	293240	295249	chr9	plus	Immunoglobulin E-set		9831758	protein-coding	XM_003081132.1	XP_003081180.1	669	OT_ostta09g01940
chr18	168483	168983	501	*	9.72804	9.34553	10.0836	-0.0798748	0.000927545	0.00196322	168733	NC_014443.2	166632	168965	chr18	minus	Glutamine amidotransferase		34946540	protein-coding	XM_022983130.1	XP_022840544.1	777	OT_ostta18g00900
chr7	314841	315341	501	*	9.96654	9.66544	10.2605	0.0630538	0.000928666	0.00196516	315091	NC_014432.2	312178	316878	chr7	plus	RAVE complex protein Rav1 C-terminal		9837159	protein-coding	XM_003080263.1	XP_003080311.1	1566	OT_ostta07g01980
chr6	759880	760380	501	*	9.67737	9.38965	9.96067	0.0871307	0.000930176	0.00196793	760130	NC_014431.2	758158	760452	chr6	plus	Concanavalin A-like lectin/glucanases superfamily		34945937	protein-coding	XM_022984120.1	XP_022839313.1	764	OT_ostta06g04440
chr1	558171	558671	501	*	9.94832	9.55956	10.3084	-0.0906211	0.000934032	0.00197566	558421	NC_014426.2	557785	558705	chr1	plus	Mitochondrial substrate/solute carrier		9834790	protein-coding	XM_003074358.2	XP_003074405.2	306	OT_ostta01g03495
chr2	794596	795096	501	*	9.87632	9.5857	10.162	0.0819045	0.000934828	0.00197691	794846	NC_014427.2	794025	796004	chr2	minus	ABC transporter, conserved site		9837070	protein-coding	XM_003075203.2	XP_003075251.2	659	OT_ostta02g04070
chr4	214229	214729	501	*	9.79209	9.49659	10.0816	0.073122	0.000937529	0.00198176	214479	NC_014429.2	214335	216491	chr4	minus	Tetratricopeptide repeat		9834233	protein-coding	XM_003078612.2	XP_003078660.2	719	OT_ostta04g01250
chr5	617440	617940	501	*	10.0176	9.64037	10.3694	-0.0708444	0.000937915	0.00198215	617690	NC_014430.2	616247	619024	chr5	plus	P-type ATPase, phosphorylation site		9834454	protein-coding	XM_003079431.1	XP_003079479.1	925	OT_ostta05g03740
chr14	524965	525465	501	*	10.2152	9.83573	10.5685	-0.0746312	0.000938878	0.00198375	525215	NC_014439.2	524700	526268	chr14	plus	Helix-turn-helix, base-excision DNA repair,C-terminal		9837814	protein-coding	XM_003083083.2	XP_003083131.2	522	OT_ostta14g02950
chr7	655998	656498	501	*	10.0073	9.72584	10.2854	0.0985525	0.000939647	0.00198495	656248	NC_014432.2	656046	657416	chr7	minus	GTP-binding protein Obg/CgtA		9836701	protein-coding	XM_022983881.1	XP_022839504.1	456	OT_ostta07g04020
chr13	220014	220514	501	*	9.9016	9.5176	10.2582	-0.082455	0.000943162	0.00199194	220264	NC_014438.2	218447	220654	chr13	minus	unnamed product		9835695	protein-coding	XM_022982696.1	XP_022840193.1	735	OT_ostta13g01270
chr13	533628	534128	501	*	9.787	9.40098	10.1451	-0.0859235	0.000946229	0.00199798	533878	NC_014438.2	532545	534425	chr13	minus	Translation elongation/initiation factor/Ribosomal, beta-barrel		9837389	protein-coding	XM_003082735.2	XP_003082783.2	626	OT_ostta13g02985
chr1	292373	292873	501	*	9.78946	9.49785	10.0759	0.0801192	0.000948138	0.00200153	292623	NC_014426.2	291571	293022	chr1	plus	Tocopherol cyclase		34945495	protein-coding	XM_022985290.1	XP_022838185.1	483	OT_ostta01g01855
chr7	747890	748390	501	*	10.0415	9.74337	10.3331	0.0683807	0.000948322	0.00200153	748140	NC_014432.2	748033	749793	chr7	minus	unnamed product		9836959	protein-coding	XM_003080508.2	XP_003080556.2	586	OT_ostta07g04610
chr2	118880	119380	501	*	10.2689	10.0046	10.533	0.129708	0.000950585	0.00200588	119130	NC_014427.2	118746	120659	chr2	plus	Tetratricopeptide repeat-containing domain		9832720	protein-coding	XM_003074739.1	XP_003074787.1	637	OT_ostta02g00470
chr9	672635	674453	1819	*	11.5955	11.2914	11.892	0.0575394	0.000952927	0.00201038	673544	NC_014434.2	673371	674663	chr9	minus	Tetratricopeptide repeat		9831838	protein-coding	XM_003081364.1	XP_003081412.1	430	OT_ostta09g04270
chr7	335828	336328	501	*	10.2324	9.93209	10.5259	0.0643814	0.000953555	0.00201127	336078	NC_014432.2	334134	336353	chr7	minus	Ubiquitin supergroup		9836646	protein-coding	XM_003080240.1	XP_003080288.1	739	OT_ostta07g02120
chr4	746855	747355	501	*	9.99922	9.60625	10.3623	-0.0978224	0.000958219	0.00202067	747105	NC_014429.2	747075	748010	chr4	minus	SET domain		9834030	protein-coding	XM_003078930.1	XP_003078978.1	311	OT_ostta04g04410
chr7	672084	672584	501	*	10.1239	9.85398	10.3926	0.119488	0.000959789	0.00202354	672334	NC_014432.2	671084	673705	chr7	plus	Phosphatidylinositol-4-phosphate 5-kinase, core		9836712	protein-coding	XM_022983887.1	XP_022839509.1	873	OT_ostta07g04120
chr13	496981	497481	501	*	9.91606	9.61811	10.2076	0.0686963	0.000965967	0.00203579	497231	NC_014438.2	497173	498675	chr13	minus	unnamed product		9837565	protein-coding	XM_003082716.1	XP_003082764.1	500	OT_ostta13g02830
chr4	33575	34075	501	*	10.1041	9.81141	10.3914	0.0781519	0.000966017	0.00203579	33825	NC_014429.2	32482	34203	chr4	plus	Cold-shock protein, DNA-binding		9834004	protein-coding	XM_003078496.2	XP_003078544.2	573	OT_ostta04g00220
chr5	69468	69968	501	*	9.9666	9.5929	10.3158	-0.0647023	0.000967002	0.00203742	69718	NC_014430.2	67540	69807	chr5	minus	Domain of unknown function DUF3351		9834433	protein-coding	XM_003079096.2	XP_003079144.2	755	OT_ostta05g00460
chr12	127153	127653	501	*	10.3056	9.92994	10.6562	-0.0681307	0.000969414	0.00204206	127403	NC_014437.2	124706	128391	chr12	plus	26S proteasome regulatory complex, non-ATPase subcomplex, Rpn2/Psmd1 subunit		9836090	protein-coding	XM_022982821.1	XP_022840046.1	1165	OT_ostta12g00800
chr7	369588	370088	501	*	10.1992	9.8961	10.4948	0.0594366	0.000970318	0.00204353	369838	NC_014432.2	368924	370228	chr7	plus	Pseudouridine synthase, RsuA/RluB/C/D/E/F		9837172	protein-coding	XM_003080276.1	XP_003080324.1	434	OT_ostta07g02300
chr10	25	525	501	*	9.35932	9.12806	9.59533	0.190857	0.000972654	0.002048	275	NC_014435.2	223	5929	chr10	minus	Suppressor of forked		9832028	protein-coding	XM_022983083.1	XP_022839726.1	1870	OT_ostta10g00010
chr2	41286	41786	501	*	9.39113	8.98696	9.76208	-0.116932	0.000973683	0.00204973	41536	NC_014427.2	30549	47679	chr2	minus	Polyketide synthase, KR		9836732	protein-coding	XM_022984963.1	XP_022840661.1	5696	OT_ostta02g00160
chr1	731800	732300	501	*	9.69613	9.31645	10.0496	-0.0750138	0.000975484	0.00205307	732050	NC_014426.2	731214	733127	chr1	minus	Protein of unknown function DUF3752		9834663	protein-coding	XM_003074458.2	XP_003074505.2	637	OT_ostta01g04520
chr7	711991	712491	501	*	10.3424	9.96567	10.6937	-0.0698718	0.000980451	0.00206308	712241	NC_014432.2	710363	712635	chr7	plus	Transketolase-like, C-terminal		9836929	protein-coding	XM_022983895.1	XP_022839517.1	704	OT_ostta07g04370
chr3	357699	358199	501	*	10.094	9.80054	10.382	0.076736	0.000984217	0.00207056	357949	NC_014428.2	356966	358111	chr3	plus	Serine/threonine-protein kinase, active site		34945674	protein-coding	XM_022984750.1	XP_022838483.1	381	OT_ostta03g02200
chr13	456564	457064	501	*	9.94931	9.66129	10.2328	0.0866072	0.000986424	0.00207475	456814	NC_014438.2	456298	459375	chr13	minus	HECT		9837545	protein-coding	XM_003082696.2	XP_003082744.2	1025	OT_ostta13g02630
chr1	123292	123792	501	*	9.92854	9.6251	10.2244	0.0588574	0.00098863	0.00207894	123542	NC_014426.2	121857	128710	chr1	plus	Nucleolar pre-ribosomal-associated protein 1,N-terminal		9835032	protein-coding	XM_022985241.1	XP_022838140.1	2222	OT_ostta01g00820
chr15	62938	63438	501	*	10.1385	9.85148	10.4212	0.0883911	0.000994018	0.00208982	63188	NC_014440.2	61930	63308	chr15	plus	Serine/threonine-specific protein phosphatase/bis(5-nucleosyl)-tetraphosphatase		9837940	protein-coding	XM_022985632.1	XP_022841095.1	325	OT_ostta15g00350
chr4	31347	31847	501	*	10.1066	9.81378	10.3941	0.0778591	0.000995211	0.00209188	31597	NC_014429.2	31029	32327	chr4	minus	Peptidoglycan-binding lysin domain		9834000	protein-coding	XM_022984397.1	XP_022838674.1	432	OT_ostta04g00200
chr16	285016	285516	501	*	10.2695	9.88864	10.6239	-0.0770444	0.00100138	0.00210433	285266	NC_014441.2	276200	285821	chr16	minus	unnamed product		9831058	protein-coding	XM_022985548.1	XP_022840346.1	3123	OT_ostta16g01630
chr2	822721	823683	963	*	10.8604	10.5781	11.1393	0.0969597	0.00100157	0.00210433	823202	NC_014427.2	818599	840447	chr2	minus	Polyketide synthase/Fatty acid synthase, KR		9835612	protein-coding	XM_022985146.1	XP_022840827.1	7282	OT_ostta02g04200
chr7	754741	755241	501	*	10.0383	9.66745	10.3854	-0.0597547	0.00100188	0.00210454	754991	NC_014432.2	754410	755501	chr7	plus	Serine acetyltransferase, N-terminal		9836962	protein-coding	XM_022983904.1	XP_022839524.1	363	OT_ostta07g04640
chr6	154626	155126	501	*	10.1982	9.9053	10.4856	0.0778748	0.00100505	0.00211074	154876	NC_014431.2	153606	155252	chr6	plus	unnamed product		9835250	protein-coding	XM_003079670.2	XP_003079718.2	548	OT_ostta06g00960
chr5	522639	523139	501	*	9.82444	9.442	10.1799	-0.0797646	0.00100803	0.00211653	522889	NC_014430.2	521160	523172	chr5	minus	Serine/threonine-protein kinase, active site		9835127	protein-coding	XM_003079378.2	XP_003079426.2	670	OT_ostta05g03180
chr4	5470	6644	1175	*	10.8559	10.4642	11.2181	-0.0957097	0.00101309	0.0021267	6057	NC_014429.2	5337	6617	chr4	minus	unnamed product		9833987	protein-coding	XM_022984389.1	XP_022838667.1	426	OT_ostta04g00050
chr6	505565	506464	900	*	10.6279	10.3263	10.9223	0.0621583	0.00101361	0.00212734	506014	NC_014431.2	505447	509016	chr6	plus	unnamed product		9835568	protein-coding	XM_003079892.2	XP_003079940.2	1189	OT_ostta06g03030
chr20	28115	28615	501	*	9.86751	9.48713	10.2215	-0.0762288	0.00101875	0.00213765	28365	NC_014445.2	27675	29795	chr20	minus	Serine/threonine-protein kinase, active site		9838530	protein-coding	XM_003084352.2	XP_003084400.2	706	OT_ostta20g00180
chr6	352840	353340	501	*	10.1233	9.74043	10.4791	-0.0805429	0.00101983	0.00213947	353090	NC_014431.2	352207	356163	chr6	plus	Hydantoinaseoxoprolinase, N-terminal		9835466	protein-coding	XM_022984016.1	XP_022839217.1	1318	OT_ostta06g02110
chr5	677033	677533	501	*	10.0049	9.70694	10.2963	0.0687668	0.00102075	0.00214093	677283	NC_014430.2	675335	681526	chr5	plus	Dedicator of cytokinesis		9834485	protein-coding	XM_022984345.1	XP_022839085.1	2063	OT_ostta05g04100
chr1	358477	358977	501	*	10.0855	9.69545	10.4465	-0.0928302	0.00102649	0.00215249	358727	NC_014426.2	358449	362702	chr1	plus	Clathrin, heavy chain/VPS, 7-fold repeat		9834699	protein-coding	XM_022985313.1	XP_022838203.1	1417	OT_ostta01g02350
chr16	299760	300260	501	*	10.0166	9.73329	10.2962	0.0952173	0.00102687	0.00215249	300010	NC_014441.2	296578	301557	chr16	plus	BTB/POZ-like		9831068	protein-coding	XM_003083581.2	XP_003083629.2	1659	OT_ostta16g01710
chr3	453602	454102	501	*	9.5842	9.30586	9.85987	0.104142	0.00102712	0.00215249	453852	NC_014428.2	447903	457230	chr3	minus	Prefoldin		9832859	protein-coding	XM_022984777.1	XP_022838505.1	3092	OT_ostta03g02810
chr6	189801	190301	501	*	9.93911	9.55993	10.2923	-0.0741553	0.00102715	0.00215249	190051	NC_014431.2	189567	190577	chr6	plus	unnamed product		9835431	protein-coding	XM_022983969.1	XP_022839176.1	336	OT_ostta06g01140
chr15	106808	107308	501	*	10.0137	9.6362	10.3657	-0.0713268	0.0010285	0.00215486	107058	NC_014440.2	106354	107451	chr15	minus	unnamed product		9837966	protein-coding	XM_022982345.1	XP_022841107.1	365	OT_ostta15g00600
chr11	587895	588395	501	*	10.1386	9.83909	10.4313	0.0659286	0.0010325	0.00216279	588145	NC_014436.2	587379	590168	chr11	plus	Leucine-rich repeat, typical subtype		9835802	protein-coding	XM_003082104.2	XP_003082152.2	929	OT_ostta11g03290
chr3	51774	52274	501	*	9.80148	9.42289	10.1542	-0.0731455	0.00103554	0.00216868	52024	NC_014428.2	40312	52260	chr3	minus	Concanavalin A-like lectin/glucanase, subgroup		9832935	protein-coding	XM_022984657.1	XP_022838400.1	3982	OT_ostta03g00240
chr1	367792	368292	501	*	10.0428	9.75489	10.3262	0.0868724	0.00103983	0.00217721	368042	NC_014426.2	367603	368419	chr1	minus	Ribosomal protein S8		9836542	protein-coding	XM_022985315.1	XP_022838205.1	130	OT_ostta01g02400
chr15	382140	383256	1117	*	10.8545	10.4789	11.205	-0.067869	0.00104206	0.0021814	382698	NC_014440.2	381878	382999	chr15	plus	Monooxygenase, FAD-binding		9830755	protein-coding	XM_003083328.2	XP_003083376.2	373	OT_ostta15g02250
chr10	6455	6955	501	*	9.86239	9.56497	10.1535	0.0696682	0.00104676	0.00219078	6705	NC_014435.2	6353	9553	chr10	plus	Armadillo-type fold		9832151	protein-coding	XM_003081389.2	XP_003081437.2	1066	OT_ostta10g00020
chr1	504233	504733	501	*	10.1993	9.90439	10.4883	0.074228	0.00104721	0.00219124	504483	NC_014426.2	503776	504647	chr1	plus	Translation elongation factor, IF5A C-terminal		34945515	protein-coding	XM_022985353.1	XP_022838238.1	166	OT_ostta01g03190
chr6	703081	703581	501	*	9.6446	9.24967	10.009	-0.101173	0.00105074	0.00219816	703331	NC_014431.2	702991	703388	chr6	plus	unnamed product		9837104	protein-coding	XM_003075062.2	XP_003075110.2	131	OT_ostta06g04140
chr15	240709	241209	501	*	10.1458	9.84489	10.4396	0.0634559	0.00105262	0.00220161	240959	NC_014440.2	240951	244775	chr15	plus	Serine/threonine-protein kinase, active site		9830865	protein-coding	XM_003083240.2	XP_003083288.2	1274	OT_ostta15g01420
chr3	373032	373532	501	*	10.1665	9.78219	10.5233	-0.0829123	0.00105287	0.00220166	373282	NC_014428.2	372759	373823	chr3	minus	HSP20-like chaperone		9833742	protein-coding	XM_003078092.2	XP_003078140.2	354	OT_ostta03g02290
chr2	282982	283482	501	*	10.0725	9.79114	10.3506	0.0986795	0.00105943	0.00221459	283232	NC_014427.2	281984	283405	chr2	plus	Major facilitator superfamily domain, general substrate transporter		9837280	protein-coding	XM_003074830.2	XP_003074878.2	473	OT_ostta02g01100
chr15	69532	70032	501	*	9.7431	9.45413	10.0274	0.0848829	0.00105951	0.00221459	69782	NC_014440.2	69528	71108	chr15	minus	GDP dissociation inhibitor		9837948	protein-coding	XM_003083134.1	XP_003083182.1	526	OT_ostta15g00400
chr1	795351	795851	501	*	10.0668	9.67656	10.4279	-0.0931313	0.00105973	0.00221459	795601	NC_014426.2	794692	797074	chr1	plus	P-loop containing nucleoside triphosphate hydrolase		9836517	protein-coding	XM_022985434.1	XP_022838311.1	680	OT_ostta01g04920
chr11	531854	532354	501	*	9.80654	9.50586	10.1002	0.0638103	0.0010609	0.00221655	532104	NC_014436.2	531585	533559	chr11	plus	Annexin		9835952	protein-coding	XM_022983071.1	XP_022839999.1	575	OT_ostta11g03020
chr5	636706	637206	501	*	9.87301	9.49369	10.2263	-0.0743869	0.00106356	0.00222163	636956	NC_014430.2	636536	637491	chr5	minus	Ribosomal protein S9, conserved site		9834414	protein-coding	XM_022984331.1	XP_022839074.1	143	OT_ostta05g03870
chr8	647279	647779	501	*	10.0223	9.728	10.3109	0.0752696	0.00106528	0.00222443	647529	NC_014433.2	646598	649402	chr8	minus	Glycoside hydrolase, superfamily		9831524	protein-coding	XM_003080897.1	XP_003080945.1	934	OT_ostta08g03860
chr2	237749	238249	501	*	10.1438	9.86721	10.4179	0.107421	0.00106536	0.00222443	237999	NC_014427.2	237157	238902	chr2	plus	Glutamyl-tRNA(Gln) amidotransferase A subunit		9832590	protein-coding	XM_003074796.1	XP_003074844.1	527	OT_ostta02g00900
chr9	350083	350583	501	*	9.97286	9.59266	10.3267	-0.075909	0.00106562	0.0022245	350333	NC_014434.2	349993	351603	chr9	minus	P-loop containing nucleoside triphosphate hydrolase		9831641	protein-coding	XM_003081168.2	XP_003081216.2	536	OT_ostta09g02260
chr14	325904	326404	501	*	9.90375	9.61148	10.1907	0.0789401	0.00106719	0.00222729	326154	NC_014439.2	325658	326449	chr14	minus	unnamed product		9837653	protein-coding	XM_003082954.1	XP_003083002.1	263	OT_ostta14g01780
chr8	70465	70965	501	*	9.7049	9.30917	10.0699	-0.102533	0.00106869	0.00222996	70715	NC_014433.2	70257	71909	chr8	minus	Aldehyde dehydrogenase, C-terminal		9833412	protein-coding	XM_003080564.2	XP_003080612.2	550	OT_ostta08g00440
chr11	25233	25733	501	*	10.1537	9.85188	10.4483	0.0617032	0.00107093	0.00223367	25483	NC_014436.2	25093	25950	chr11	plus	CBS domain		9835827	protein-coding	XM_003081767.1	XP_003081815.1	285	OT_ostta11g00150
chr5	392422	392922	501	*	9.86506	9.59312	10.1355	0.115791	0.00107264	0.00223675	392672	NC_014430.2	387364	400078	chr5	minus	Prefoldin		9835068	protein-coding	XM_022984259.1	XP_022839009.1	4187	OT_ostta05g02426
chr1	656258	656758	501	*	10.0357	9.74366	10.3225	0.0793191	0.00107314	0.00223731	656508	NC_014426.2	654226	671612	chr1	plus	von Willebrand factor, type A		9834948	protein-coding	XM_022985399.1	XP_022838280.1	5566	OT_ostta01g04120
chr12	513585	514085	501	*	10.0292	9.72944	10.3222	0.0653834	0.00107482	0.00223966	513835	NC_014437.2	513028	514101	chr12	minus	Cysteine synthase K/M		9836078	protein-coding	XM_003082407.2	XP_003082455.2	357	OT_ostta12g03060
chr5	388045	388545	501	*	9.76648	9.47977	10.0489	0.0889782	0.00107491	0.00223966	388295	NC_014430.2	387364	400078	chr5	minus	Prefoldin		9835068	protein-coding	XM_022984259.1	XP_022839009.1	4187	OT_ostta05g02426
chr12	130075	130575	501	*	10.1129	9.73838	10.4627	-0.0661251	0.00107495	0.00223966	130325	NC_014437.2	129676	131739	chr12	plus	Cohesin loading factor		9836094	protein-coding	XM_003082186.1	XP_003082234.1	687	OT_ostta12g00820
chr16	445445	446219	775	*	10.3979	10.0295	10.7432	-0.055493	0.00108006	0.00224981	445832	NC_014441.2	445391	446113	chr16	plus	unnamed product		9831043	protein-coding	XM_003083657.1	XP_003083705.1	240	OT_ostta16g02320
chr12	498116	499034	919	*	10.8133	10.4444	11.159	-0.056352	0.00108458	0.00225876	498575	NC_014437.2	498191	499024	chr12	plus	Glucosidase II beta subunit-like		9836071	protein-coding	XM_003082399.2	XP_003082447.2	277	OT_ostta12g02980
chr12	475031	475531	501	*	10.0789	9.78905	10.3639	0.0833212	0.00108499	0.00225901	475281	NC_014437.2	471991	478674	chr12	minus	Zinc finger, CW-type		9836055	protein-coding	XM_022982916.1	XP_022840135.1	2227	OT_ostta12g02840
chr3	18695	19195	501	*	10.1187	9.81709	10.4132	0.0620943	0.00108517	0.00225901	18945	NC_014428.2	17862	19682	chr3	plus	unnamed product		9833159	protein-coding	XM_022984652.1	XP_022838397.1	606	OT_ostta03g00100
chr16	110173	111166	994	*	10.6686	10.3014	11.013	-0.0534058	0.00108658	0.00226146	110669	NC_014441.2	109578	111803	chr16	minus	Digestive organ expansion factor, predicted		34946467	protein-coding	XM_022985257.1	XP_022840300.1	741	OT_ostta16g00700
chr3	658680	659180	501	*	9.99458	9.72481	10.2632	0.119765	0.00108698	0.00226181	658930	NC_014428.2	656438	661630	chr3	plus	Armadillo-type fold		9833664	protein-coding	XM_003078254.1	XP_003078302.1	1730	OT_ostta03g03980
chr6	253035	253535	501	*	10.2432	9.96493	10.5188	0.104327	0.00108866	0.00226482	253285	NC_014431.2	250382	257692	chr6	plus	PH-BEACH domain		9835271	protein-coding	XM_022983988.1	XP_022839194.1	2436	OT_ostta06g01500
chr13	2887	3387	501	*	9.83764	9.55721	10.115	0.100349	0.00109043	0.00226802	3137	NC_014438.2	2046	5636	chr13	plus	P-loop containing nucleoside triphosphate hydrolase		9836310	protein-coding	XM_022982643.1	XP_022840147.1	1196	OT_ostta13g00030
chr18	49130	49630	501	*	10.1181	9.74314	10.4682	-0.0668619	0.00109166	0.0022701	49380	NC_014443.2	48630	51352	chr18	plus	P-loop containing nucleoside triphosphate hydrolase		9838267	protein-coding	XM_022982849.1	XP_022840518.1	888	OT_ostta18g00290
chr11	285451	285951	501	*	10.0098	9.62578	10.3664	-0.0824886	0.00109343	0.00227301	285701	NC_014436.2	284602	286233	chr11	minus	Major facilitator superfamily domain, general substrate transporter		9832406	protein-coding	XM_003081915.1	XP_003081963.1	543	OT_ostta11g01490
chr6	110037	110537	501	*	10.12	9.82338	10.4104	0.0711179	0.00109353	0.00227301	110287	NC_014431.2	109433	110875	chr6	plus	G-protein beta WD-40 repeat		9836445	protein-coding	XM_003079644.2	XP_003079692.2	480	OT_ostta06g00670
chr7	185627	186127	501	*	9.75226	9.35503	10.1183	-0.105102	0.00110015	0.00228618	185877	NC_014432.2	185394	186161	chr7	minus	Armadillo-like helical		9836879	protein-coding	XM_022983753.1	XP_022839386.1	255	OT_ostta07g01300
chr11	389038	389538	501	*	10.1278	9.74119	10.4863	-0.0869444	0.00110034	0.00228618	389288	NC_014436.2	389225	390478	chr11	minus	UAA transporter		9833646	protein-coding	XM_003081978.2	XP_003082026.2	417	OT_ostta11g02070
chr9	204155	204655	501	*	10.0748	9.70208	10.4232	-0.0629646	0.00110369	0.00229218	204405	NC_014434.2	199322	204484	chr9	plus	Armadillo-type fold		9831993	protein-coding	XM_003081076.1	XP_003081124.1	1720	OT_ostta09g01330
chr9	142131	142995	865	*	10.6824	10.2887	11.046	-0.0991336	0.00110822	0.00230108	142563	NC_014434.2	142185	143144	chr9	minus	hypothetical protein		9831961	protein-coding	XM_003081044.2	XP_003081092.2	319	OT_ostta09g00975
chr12	155592	156092	501	*	10.2761	9.98451	10.5626	0.0800724	0.00110989	0.00230407	155842	NC_014437.2	155159	157060	chr12	plus	Sodium/solute symporter		9836103	protein-coding	XM_022982829.1	XP_022840052.1	633	OT_ostta12g00950
chr5	661565	662467	903	*	10.5603	10.1872	10.9091	-0.0637314	0.00111069	0.00230523	662016	NC_014430.2	661371	663124	chr5	plus	Forkhead-associated (FHA) domain		9834477	protein-coding	XM_022984341.1	XP_022839082.1	549	OT_ostta05g04040
chr11	9748	10248	501	*	9.88634	9.50075	10.2441	-0.0851735	0.00111659	0.00231699	9998	NC_014436.2	9721	10515	chr11	minus	CBS domain		9835820	protein-coding	XM_003081760.2	XP_003081808.2	264	OT_ostta11g00060
chr16	84485	84985	501	*	10.2876	9.99091	10.5781	0.0710075	0.00111994	0.00232294	84735	NC_014441.2	84660	86375	chr16	minus	Pyruvate kinase, barrel		34946465	protein-coding	XM_022985196.1	XP_022840295.1	571	OT_ostta16g00550
chr3	721910	722410	501	*	10.0481	9.75017	10.3396	0.068721	0.00112288	0.00232855	722160	NC_014428.2	721753	722569	chr3	plus	Nascent polypeptide-associated complex subunit alpha		9833074	protein-coding	XM_022984857.1	XP_022838580.1	171	OT_ostta03g04380
chr12	454690	455190	501	*	10.1474	9.74796	10.515	-0.108853	0.00112325	0.00232882	454940	NC_014437.2	453718	455277	chr12	plus	unnamed product		9836045	protein-coding	XM_003082373.2	XP_003082421.2	519	OT_ostta12g02700
chr16	469925	471285	1361	*	11.0383	10.658	11.3922	-0.0759363	0.00112773	0.00233761	470605	NC_014441.2	469785	470681	chr16	plus	Decaprenyl diphosphate synthase-like		9831004	protein-coding	XM_003083676.1	XP_003083724.1	298	OT_ostta16g02450
chr7	476076	476576	501	*	9.81266	9.42792	10.1698	-0.0837145	0.00113017	0.00234216	476326	NC_014432.2	475273	476868	chr7	minus	EGF-like, conserved site		9836481	protein-coding	XM_003080340.1	XP_003080388.1	531	OT_ostta07g02960
chr5	349029	349942	914	*	10.5531	10.2474	10.8507	0.0549388	0.00113195	0.00234536	349485	NC_014430.2	349285	349839	chr5	minus	unnamed product		9835047	protein-coding	XM_022984244.1	XP_022838996.1	184	OT_ostta05g02210
chr2	1064887	1065387	501	*	9.92924	9.63649	10.2166	0.0780742	0.00113322	0.00234748	1065137	NC_014427.2	1064134	1065462	chr2	plus	Fatty acid desaturase, type 1		9837028	protein-coding	XM_003075326.1	XP_003075374.1	442	OT_ostta02g05510
chr4	42246	42746	501	*	9.96763	9.66923	10.2595	0.0678984	0.00113703	0.00235391	42496	NC_014429.2	42238	42994	chr4	minus	Dimeric alpha-beta barrel		9834156	protein-coding	XM_003078502.1	XP_003078550.1	226	OT_ostta04g00290
chr17	107474	107974	501	*	10.0817	9.79203	10.3666	0.083624	0.00113704	0.00235391	107724	NC_014442.2	106202	110614	chr17	plus	unnamed product		9838033	protein-coding	XM_022983991.1	XP_022840428.1	1442	OT_ostta17g00630
chr10	541070	541570	501	*	9.76783	9.38066	10.1267	-0.0878972	0.00114187	0.0023634	541320	NC_014435.2	539345	541336	chr10	minus	Helicase, C-terminal		9832106	protein-coding	XM_003081724.2	XP_003081772.2	663	OT_ostta10g03290
chr4	365117	365617	501	*	9.94928	9.57287	10.3004	-0.0693858	0.00114271	0.00236462	365367	NC_014429.2	363681	366869	chr4	plus	DNA mismatch repair protein MutS-like,N-terminal		9834061	protein-coding	XM_003078690.1	XP_003078738.1	1062	OT_ostta04g02050
chr2	562766	563266	501	*	10.1481	9.76766	10.5022	-0.076338	0.00114307	0.00236488	563016	NC_014427.2	561988	563415	chr2	minus	RNA exonuclease		9837048	protein-coding	XM_022985084.1	XP_022840773.1	475	OT_ostta02g02740
chr16	156750	157250	501	*	9.78116	9.39406	10.14	-0.0877614	0.00114995	0.0023786	157000	NC_014441.2	156348	157643	chr16	minus	Acylneuraminate cytidylyltransferase		9830925	protein-coding	XM_003083503.1	XP_003083551.1	431	OT_ostta16g01010
chr6	272226	272726	501	*	10.1829	9.88776	10.4721	0.0738513	0.00115068	0.00237961	272476	NC_014431.2	271758	273017	chr6	plus	Peptide chain release factor		9833354	protein-coding	XM_003079743.1	XP_003079791.1	419	OT_ostta06g01600
chr17	368337	368837	501	*	10.149	9.76712	10.5042	-0.078863	0.00115154	0.00238087	368587	NC_014442.2	367770	373973	chr17	plus	Mandelate racemase/muconate lactonizing enzyme,C-terminal		9838136	protein-coding	XM_022984764.1	XP_022840497.1	2067	OT_ostta17g02170
chr7	172305	172805	501	*	10.2847	9.98626	10.5766	0.067789	0.00115267	0.0023827	172555	NC_014432.2	171380	172729	chr7	minus	Multi antimicrobial extrusion protein		9836872	protein-coding	XM_003080168.2	XP_003080216.2	449	OT_ostta07g01210
chr3	452689	453189	501	*	10.2503	9.95223	10.5418	0.0685632	0.00115476	0.00238651	452939	NC_014428.2	447903	457230	chr3	minus	Prefoldin		9832859	protein-coding	XM_022984777.1	XP_022838505.1	3092	OT_ostta03g02810
chr7	176713	177511	799	*	10.4795	10.1805	10.7719	0.0667402	0.0011595	0.00239581	177112	NC_014432.2	174365	177826	chr7	plus	Ribosomal protein S5 domain 2-type fold,subgroup		9836874	protein-coding	XM_003080170.2	XP_003080218.2	1153	OT_ostta07g01230
chr5	239761	240261	501	*	9.76831	9.48124	10.0511	0.0883273	0.00116008	0.00239599	240011	NC_014430.2	239303	240655	chr5	plus	unnamed product		9834501	protein-coding	XM_003079207.2	XP_003079255.2	450	OT_ostta05g01580
chr1	112135	112635	501	*	9.9415	9.64924	10.2284	0.0789596	0.0011628	0.0024011	112385	NC_014426.2	111707	113377	chr1	minus	Molybdenum cofactor biosynthesis, MoeB		9834756	protein-coding	XM_003074088.1	XP_003074134.1	556	OT_ostta01g00750
chr3	440765	441265	501	*	10.2663	9.96569	10.56	0.0638398	0.00116722	0.00240971	441015	NC_014428.2	439976	441514	chr3	minus	Origin recognition complex, subunit 5		9832968	protein-coding	XM_003078137.2	XP_003078185.2	512	OT_ostta03g02760
chr7	327397	328341	945	*	10.5262	10.2288	10.8172	0.0696919	0.00116796	0.00241073	327869	NC_014432.2	327518	328066	chr7	plus	unnamed product		34945977	protein-coding	XM_022983783.1	XP_022839415.1	182	OT_ostta07g02060
chr2	490800	491300	501	*	10.1071	9.85662	10.3596	0.15517	0.00117371	0.00242208	491050	NC_014427.2	490527	493119	chr2	plus	Clathrin alpha-adaptin/coatomer adaptor,appendage, C-terminal subdomain		9837030	protein-coding	XM_003075001.2	XP_003075049.2	864	OT_ostta02g02420
chr9	599085	600058	974	*	10.644	10.346	10.9355	0.0686819	0.00117499	0.00242421	599571	NC_014434.2	596295	599591	chr9	plus	Armadillo-type fold		9831798	protein-coding	XM_022983429.1	XP_022839694.1	1098	OT_ostta09g03830
chr6	443088	443588	501	*	9.98339	9.58976	10.3469	-0.0989412	0.0011755	0.00242475	443338	NC_014431.2	442464	444038	chr6	minus	Transketolase-like, C-terminal		9835402	protein-coding	XM_003079852.2	XP_003079900.2	524	OT_ostta06g02650
chr5	20124	20624	501	*	9.76986	9.38919	10.1241	-0.0767144	0.00117605	0.00242536	20374	NC_014430.2	20211	20408	chr5	plus	unnamed product		9834602	protein-coding	XM_003079060.2	XP_003079108.2	65	OT_ostta05g00120
chr2	468002	468502	501	*	10.1285	9.85178	10.4029	0.107064	0.00117662	0.00242602	468252	NC_014427.2	466647	470322	chr2	minus	RNA polymerase, beta subunit, conserved site		9832753	protein-coding	XM_022985063.1	XP_022840753.1	1190	OT_ostta02g02290
chr13	257979	258479	501	*	9.79428	9.42121	10.143	-0.0636155	0.00117962	0.00243119	258229	NC_014438.2	256755	258542	chr13	minus	Pyridoxal phosphate-dependent transferase, major region, subdomain 1		9835714	protein-coding	XM_003082577.2	XP_003082625.2	595	OT_ostta13g01490
chr6	536442	536942	501	*	10.0485	9.75435	10.337	0.0754811	0.0011849	0.00244156	536692	NC_014431.2	536177	537013	chr6	plus	Synaptobrevin		9835543	protein-coding	XM_022984060.1	XP_022839257.1	216	OT_ostta06g03170
chr7	482719	483219	501	*	10.1799	9.87675	10.4756	0.0593131	0.00118779	0.00244698	482969	NC_014432.2	482528	483556	chr7	plus	Histidine phosphatase superfamily, clade-1		9836565	protein-coding	XM_003080344.1	XP_003080392.1	342	OT_ostta07g03000
chr2	998378	998878	501	*	9.95453	9.58281	10.3023	-0.0612842	0.00119255	0.00245575	998628	NC_014427.2	998491	999738	chr2	minus	Uracil-5-methyltransferase		9837107	protein-coding	XM_003075282.2	XP_003075330.2	415	OT_ostta02g05100
chr12	157243	157743	501	*	10.3142	10.0139	10.6076	0.0645071	0.0011948	0.00245986	157493	NC_014437.2	157142	158059	chr12	minus	Hydroxyethylthiazole kinase		9836110	protein-coding	XM_003082201.1	XP_003082249.1	305	OT_ostta12g00960
chr10	501445	501945	501	*	10.0619	9.75847	10.3578	0.0587984	0.00119655	0.00246295	501695	NC_014435.2	501172	503034	chr10	plus	ATPase, F1 complex beta subunit/V1 complex,C-terminal		34946208	protein-coding	XM_022983219.1	XP_022839848.1	620	OT_ostta10g03010
chr11	574171	574671	501	*	10.1162	9.83319	10.3957	0.0956122	0.00119827	0.00246597	574421	NC_014436.2	574365	575096	chr11	minus	Exonuclease, RNase T/DNA polymerase III		9835796	protein-coding	XM_003082098.1	XP_003082146.1	243	OT_ostta11g03230
chr9	129789	130289	501	*	9.37259	8.96952	9.74275	-0.115039	0.00120287	0.00247491	130039	NC_014434.2	129647	130543	chr9	plus	Ubiquinone biosynthesis O-methyltransferase		9831949	protein-coding	XM_022983288.1	XP_022839567.1	298	OT_ostta09g00880
chr1	109726	110226	501	*	9.83121	9.44581	10.1888	-0.0848564	0.0012035	0.00247569	109976	NC_014426.2	109952	111664	chr1	plus	Zinc/iron permease		9835022	protein-coding	XM_003074087.1	XP_003074133.1	570	OT_ostta01g00740
chr11	283678	284178	501	*	9.98805	9.60882	10.3412	-0.0742409	0.00120646	0.00248124	283928	NC_014436.2	282728	284095	chr11	plus	unnamed product		9832404	protein-coding	XM_003081913.2	XP_003081961.2	455	OT_ostta11g01470
chr7	666200	666700	501	*	10.2312	9.9491	10.5099	0.0973131	0.00120845	0.00248482	666450	NC_014432.2	665863	666908	chr7	minus	unnamed product		9836710	protein-coding	XM_022983885.1	XP_022839507.1	315	OT_ostta07g04090
chr19	88387	89384	998	*	10.6315	10.388	10.8781	0.168027	0.00121023	0.00248795	88885	NC_014444.2	87231	89042	chr19	plus	Methyltransferase domain		9838437	protein-coding	XM_003084264.1	XP_003084312.1	603	OT_ostta19g00350
chr10	565144	566131	988	*	10.7222	10.35	11.0703	-0.0621441	0.00121648	0.00250027	565637	NC_014435.2	565454	566101	chr10	minus	NUDIX hydrolase, conserved site		9832118	protein-coding	XM_003081739.2	XP_003081787.2	215	OT_ostta10g03435
chr2	488184	488684	501	*	10.1336	9.87356	10.3941	0.137591	0.00121718	0.00250117	488434	NC_014427.2	488177	489559	chr2	minus	ATPase, V0 complex, subunit d		9835615	protein-coding	XM_022985066.1	XP_022840756.1	345	OT_ostta02g02400
chr18	166702	167202	501	*	9.94694	9.56635	10.3011	-0.0765786	0.00122681	0.00251991	166952	NC_014443.2	166632	168965	chr18	minus	Glutamine amidotransferase		34946540	protein-coding	XM_022983130.1	XP_022840544.1	777	OT_ostta18g00900
chr4	626290	626790	501	*	9.95247	9.54152	10.3281	-0.128435	0.00122681	0.00251991	626540	NC_014429.2	624711	626651	chr4	plus	Malic enzyme, NAD-binding		9834131	protein-coding	XM_003078845.2	XP_003078893.2	646	OT_ostta04g03550
chr13	209058	209558	501	*	10.0563	9.65358	10.4262	-0.114458	0.00123219	0.00253043	209308	NC_014438.2	208678	210039	chr13	plus	WD40 repeat		9837479	protein-coding	XM_003082551.2	XP_003082599.2	453	OT_ostta13g01230
chr12	529583	530083	501	*	10.0096	9.62756	10.3648	-0.0790981	0.00123254	0.00253061	529833	NC_014437.2	529417	530028	chr12	plus	PWI domain		9835984	protein-coding	XM_003082421.2	XP_003082469.2	203	OT_ostta12g03150
chr8	635220	635720	501	*	10.2266	9.92277	10.5228	0.0580868	0.00123447	0.00253403	635470	NC_014433.2	633141	636158	chr8	minus	Aminoacyl-tRNA synthetase, class Ia		9831516	protein-coding	XM_003080889.2	XP_003080937.2	1005	OT_ostta08g03770
chr4	153187	153687	501	*	10.0572	9.76205	10.3464	0.0738038	0.00123799	0.00254072	153437	NC_014429.2	152458	155799	chr4	plus	Metalloenzyme, LuxS/M16 peptidase-like		9834302	protein-coding	XM_003078571.1	XP_003078619.1	1113	OT_ostta04g00870
chr4	921825	922325	501	*	10.1208	9.82768	10.4083	0.0774937	0.00123935	0.00254298	922075	NC_014429.2	918746	925767	chr4	plus	SNF2-related		9834096	protein-coding	XM_022984641.1	XP_022838889.1	2266	OT_ostta04g05470
chr4	206366	206866	501	*	10.0774	9.77797	10.3701	0.0660497	0.00123988	0.00254353	206616	NC_014429.2	204391	207162	chr4	plus	Type I phosphodiesterase/nucleotide pyrophosphatase/phosphate transferase		9834225	protein-coding	XM_003078604.2	XP_003078652.2	923	OT_ostta04g01180
chr10	347791	348291	501	*	10.1755	9.88746	10.459	0.0866045	0.0012405	0.00254427	348041	NC_014435.2	333724	349152	chr10	plus	Immunoglobulin-like fold		9832179	protein-coding	XM_022983175.1	XP_022839808.1	5142	OT_ostta10g02060
chr2	719518	720018	501	*	10.0163	9.63263	10.3727	-0.0818867	0.0012469	0.00255685	719768	NC_014427.2	719357	722758	chr2	minus	SNF2-related		9836780	protein-coding	XM_003075160.2	XP_003075208.2	1133	OT_ostta02g03670
chr11	428479	428979	501	*	9.85393	9.56744	10.1362	0.089371	0.00124873	0.00256007	428729	NC_014436.2	428170	431046	chr11	minus	Mediator complex, subunit Med12		9835885	protein-coding	XM_003082005.1	XP_003082053.1	958	OT_ostta11g02330
chr12	242757	243257	501	*	10.1802	9.80243	10.5323	-0.0716489	0.00125304	0.00256837	243007	NC_014437.2	241908	243650	chr12	plus	WD40/YVTN repeat-like-containing domain		9836164	protein-coding	XM_003082252.2	XP_003082300.2	580	OT_ostta12g01490
chr9	258868	259737	870	*	10.4469	10.0673	10.8004	-0.074945	0.00125665	0.00257521	259302	NC_014434.2	258738	259847	chr9	plus	Restriction endonuclease type II-like		9831741	protein-coding	XM_003081115.1	XP_003081163.1	369	OT_ostta09g01760
chr6	591314	592099	786	*	10.4635	10.168	10.753	0.0731935	0.00126165	0.00258437	591706	NC_014431.2	589844	592873	chr6	minus	Metalloenzyme, LuxS/M16 peptidase-like		9833337	protein-coding	XM_022984072.1	XP_022839268.1	1009	OT_ostta06g03450
chr6	509593	510093	501	*	9.91894	9.54059	10.2715	-0.072726	0.00126485	0.00259039	509843	NC_014431.2	509426	515425	chr6	plus	Nucleoporin Nup186/Nup192/Nup205		9835567	protein-coding	XM_022984053.1	XP_022839250.1	1999	OT_ostta06g03040
chr15	284834	285334	501	*	9.72017	9.32611	10.084	-0.099674	0.0012675	0.00259526	285084	NC_014440.2	283031	285103	chr15	plus	unnamed product		9830888	protein-coding	XM_003083260.2	XP_003083308.2	690	OT_ostta15g01570
chr1	730826	731326	501	*	9.96689	9.67437	10.254	0.0784822	0.00126867	0.00259711	731076	NC_014426.2	730201	731100	chr1	plus	P-loop containing nucleoside triphosphate hydrolase		9835003	protein-coding	XM_003074457.2	XP_003074504.2	299	OT_ostta01g04510
chr2	611675	612175	501	*	10.0784	9.70697	10.4259	-0.0607157	0.00127389	0.00260725	611925	NC_014427.2	610576	612183	chr2	minus	Myo-inositol-1-phosphate synthase, GAPDH-like		9836784	protein-coding	XM_003075101.2	XP_003075149.2	535	OT_ostta02g03070
chr3	438869	439369	501	*	10.3776	10.0751	10.6727	0.0605285	0.00127564	0.00261029	439119	NC_014428.2	438659	439705	chr3	minus	Zinc finger, CCCH-type		9833819	protein-coding	XM_022984774.1	XP_022838502.1	348	OT_ostta03g02750
chr14	34436	36209	1774	*	11.5124	11.1464	11.8559	-0.0514212	0.00127781	0.00261417	35322	NC_014439.2	35080	36276	chr14	minus	unnamed product		34946353	protein-coding	XM_022982482.1	XP_022841267.1	398	OT_ostta14g00120
chr14	455493	455993	501	*	10.0956	9.69945	10.4609	-0.103264	0.00128077	0.00261968	455743	NC_014439.2	455276	456067	chr14	minus	G-protein beta WD-40 repeat		9837736	protein-coding	XM_003083038.2	XP_003083086.2	263	OT_ostta14g02570
chr16	102248	102748	501	*	9.98199	9.59647	10.3397	-0.0850675	0.00128188	0.00262084	102498	NC_014441.2	102227	102986	chr16	minus	P-loop containing nucleoside triphosphate hydrolase		9831188	protein-coding	XM_022985233.1	XP_022840299.1	217	OT_ostta16g00640
chr9	144286	144786	501	*	10.2242	9.92504	10.5166	0.0665811	0.00128427	0.0026252	144536	NC_014434.2	143367	144707	chr9	plus	Saccharopine dehydrogenase / Homospermidine synthase		9831962	protein-coding	XM_003081045.1	XP_003081093.1	446	OT_ostta09g00980
chr9	6839	7339	501	*	10.0604	9.76201	10.3523	0.0678387	0.00128804	0.00263235	7089	NC_014434.2	6997	7833	chr9	minus	26S proteasome non-ATPase regulatory subunit Rpn12		9833533	protein-coding	XM_003080954.2	XP_003081002.2	278	OT_ostta09g00040
chr5	426274	426774	501	*	10.0445	9.66418	10.3984	-0.0760819	0.00129783	0.0026518	426524	NC_014430.2	424399	427239	chr5	plus	Vesicle tethering protein Uso1/P115-like, head domain		34945841	protein-coding	XM_022984270.1	XP_022839019.1	946	OT_ostta05g02580
chr7	387351	387851	501	*	9.92379	9.55002	10.273	-0.0648395	0.0013075	0.00267099	387601	NC_014432.2	385976	388876	chr7	plus	Mediator complex, subunit Med14		9837179	protein-coding	XM_022983795.1	XP_022839427.1	966	OT_ostta07g02390
chr18	318192	319038	847	*	10.4368	10.0296	10.8098	-0.122033	0.00130846	0.00267239	318615	NC_014443.2	318220	319080	chr18	minus	unnamed product		9838373	protein-coding	XM_003084179.2	XP_003084227.2	286	OT_ostta18g01840
chr10	515249	516715	1467	*	11.3675	11.0076	11.7066	-0.0408724	0.0013107	0.0026764	515982	NC_014435.2	515977	516981	chr10	minus	Glycoside hydrolase, catalytic domain		9832088	protein-coding	XM_003081706.1	XP_003081754.1	334	OT_ostta10g03130
chr17	344208	344708	501	*	10.0698	9.68281	10.4286	-0.0875948	0.00131297	0.00268048	344458	NC_014442.2	343992	344852	chr17	minus	DNA methylase, N-6 adenine-specific, conserved site		34946528	protein-coding	XM_022984700.1	XP_022840491.1	286	OT_ostta17g02020
chr18	218977	219477	501	*	10.0954	9.71212	10.4515	-0.0811693	0.00131341	0.00268081	219227	NC_014443.2	219002	221110	chr18	plus	Serine/threonine-protein kinase, active site		9838213	protein-coding	XM_003084117.2	XP_003084165.2	702	OT_ostta18g01200
chr13	225436	225936	501	*	9.82924	9.42622	10.1994	-0.114966	0.00131798	0.00268958	225686	NC_014438.2	225524	226018	chr13	plus	unnamed product		34946332	protein-coding	XM_022982701.1	XP_022840198.1	164	OT_ostta13g01330
chr1	1056750	1057250	501	*	9.86941	9.46222	10.2425	-0.12207	0.00132104	0.00269525	1057000	NC_014426.2	1056744	1057448	chr1	minus	HAD hydrolase, subfamily IA		9836396	protein-coding	XM_003074648.2	XP_003074696.2	234	OT_ostta01g06460
chr6	507042	507542	501	*	9.9638	9.66874	10.253	0.0739061	0.00132809	0.00270907	507292	NC_014431.2	505447	509016	chr6	plus	unnamed product		9835568	protein-coding	XM_003079892.2	XP_003079940.2	1189	OT_ostta06g03030
chr9	498023	498523	501	*	10.0633	9.68646	10.4147	-0.0700521	0.00132863	0.0027096	498273	NC_014434.2	498054	498687	chr9	minus	TB2/DP1/HVA22-related protein		9833562	protein-coding	XM_022983396.1	XP_022839665.1	179	OT_ostta09g03235
chr8	547647	548147	501	*	10.0658	9.69749	10.411	-0.0553268	0.00132974	0.00271131	547897	NC_014433.2	547270	548985	chr8	minus	Helicase, C-terminal		9831463	protein-coding	XM_003080836.1	XP_003080884.1	571	OT_ostta08g03230
chr3	333121	334279	1159	*	11.0758	10.69	11.4337	-0.0855496	0.00135504	0.00276149	333700	NC_014428.2	332251	333753	chr3	minus	unnamed product		9833839	protein-coding	XM_022984744.1	XP_022838477.1	500	OT_ostta03g02030
chr9	543302	543802	501	*	9.94344	9.54823	10.3081	-0.101649	0.00135823	0.00276706	543552	NC_014434.2	541557	544109	chr9	minus	SNF2-related		9831910	protein-coding	XM_022983413.1	XP_022839681.1	850	OT_ostta09g03530
chr4	295851	296351	501	*	10.3106	10.019	10.597	0.0802229	0.00136599	0.00278171	296101	NC_014429.2	295631	296629	chr4	minus	WD40 repeat		9833886	protein-coding	XM_003078652.1	XP_003078700.1	332	OT_ostta04g01730
chr1	482634	483134	501	*	10.2145	9.8422	10.5626	-0.0622385	0.00136627	0.00278171	482884	NC_014426.2	482259	483765	chr1	plus	Fructose-bisphosphate aldolase, class-I		9834832	protein-coding	XM_003074316.1	XP_003074363.1	382	OT_ostta01g03040
chr2	417255	417755	501	*	10.0567	9.79187	10.3213	0.128708	0.00136718	0.00278297	417505	NC_014427.2	413915	417671	chr2	plus	Aminoacyl-tRNA synthetase, class Ia		9832710	protein-coding	XM_003074920.1	XP_003074968.1	1137	OT_ostta02g01970
chr5	802409	803361	953	*	10.8909	10.5847	11.189	0.0537775	0.00137055	0.00278925	802885	NC_014430.2	802126	803001	chr5	plus	Methyltransferase domain		9834396	protein-coding	XM_003079549.1	XP_003079597.1	291	OT_ostta05g04840
chr5	430756	431256	501	*	9.77188	9.47899	10.0593	0.0778141	0.0013709	0.00278937	431006	NC_014430.2	430827	431472	chr5	plus	Ubiquitin-conjugating enzyme, active site		9834585	protein-coding	XM_022984273.1	XP_022839021.1	192	OT_ostta05g02620
chr4	858490	859329	840	*	10.4658	10.0946	10.8132	-0.0604249	0.00137335	0.00279378	858909	NC_014429.2	858339	859283	chr4	plus	Protein-tyrosine phosphatase, active site		9833960	protein-coding	XM_003078998.2	XP_003079046.2	314	OT_ostta04g05080
chr7	99590	100090	501	*	10.0358	9.7422	10.3238	0.0765998	0.00137494	0.00279643	99840	NC_014432.2	99020	100096	chr7	plus	Integral membrane protein TerC		9837310	protein-coding	XM_003080110.1	XP_003080158.1	358	OT_ostta07g00600
chr15	37005	37505	501	*	10.1232	9.74069	10.4787	-0.0798733	0.00137885	0.0028038	37255	NC_014440.2	36906	38702	chr15	plus	Sec1-like protein		9830909	protein-coding	XM_022985623.1	XP_022841087.1	598	OT_ostta15g00230
chr13	500750	501250	501	*	10.0539	9.75863	10.3432	0.0736012	0.00138471	0.00281513	501000	NC_014438.2	499988	502492	chr13	minus	Protein kinase-like domain		9837567	protein-coding	XM_003082718.1	XP_003082766.1	834	OT_ostta13g02850
chr4	678280	678780	501	*	9.60706	9.21897	9.96662	-0.0894637	0.00138529	0.00281571	678530	NC_014429.2	676495	678627	chr4	plus	Glycosyl hydrolase, family 13, catalytic domain		9834273	protein-coding	XM_003078881.2	XP_003078929.2	710	OT_ostta04g03940
chr7	534839	535339	501	*	10.0666	9.67584	10.428	-0.0940234	0.00139275	0.00283028	535089	NC_014432.2	533402	535267	chr7	plus	Cytochrome P450, E-class, group I		9836598	protein-coding	XM_003080377.2	XP_003080425.2	621	OT_ostta07g03350
chr7	360144	360644	501	*	10.1764	9.87869	10.4676	0.0692085	0.00139547	0.00283522	360394	NC_014432.2	358905	361301	chr7	plus	Putative translation initiation factor,aIF-2BI/5-methylthioribose-1-phosphate isomerase		9837166	protein-coding	XM_003080271.2	XP_003080319.2	798	OT_ostta07g02250
chr3	478848	479348	501	*	10.0742	9.69799	10.4252	-0.0690691	0.00139681	0.00283736	479098	NC_014428.2	478828	479724	chr3	minus	Photosystem II Psp29, biogenesis		34945680	protein-coding	XM_022984784.1	XP_022838512.1	254	OT_ostta03g02925
chr4	276976	277476	501	*	9.7474	9.46447	10.0268	0.0958222	0.00140197	0.00284665	277226	NC_014429.2	276348	277868	chr4	plus	Aminoacyl-tRNA synthetase, class II		9833876	protein-coding	XM_003078642.1	XP_003078690.1	506	OT_ostta04g01610
chr9	345705	346205	501	*	10.0371	9.63718	10.405	-0.109649	0.00140471	0.00285161	345955	NC_014434.2	345755	346675	chr9	minus	unnamed product		9831636	protein-coding	XM_003081163.2	XP_003081211.2	306	OT_ostta09g02230
chr15	129859	130584	726	*	9.7876	9.49879	10.0718	0.0851778	0.00140715	0.00285597	130221	NC_014440.2	126999	130800	chr15	plus	unnamed product		9837980	protein-coding	XM_022982350.1	XP_022841111.1	1241	OT_ostta15g00700
chr13	12795	13295	501	*	9.90865	9.51489	10.2722	-0.0991701	0.00141224	0.00286511	13045	NC_014438.2	12033	13823	chr13	minus	ATPase, AAA-type, core		9837401	protein-coding	XM_003082431.2	XP_003082479.2	596	OT_ostta13g00090
chr8	246557	247057	501	*	10.0412	9.74245	10.3334	0.0672375	0.00141379	0.00286766	246807	NC_014433.2	246744	249911	chr8	minus	G-protein beta WD-40 repeat		9831361	protein-coding	XM_003080662.2	XP_003080710.2	1055	OT_ostta08g01400
chr12	82955	83455	501	*	10.1677	9.77914	10.5275	-0.0901994	0.00141491	0.00286916	83205	NC_014437.2	82589	83824	chr12	minus	unnamed product		9836264	protein-coding	XM_003082160.2	XP_003082208.2	411	OT_ostta12g00540
chr6	4011	4511	501	*	9.98894	9.70031	10.273	0.0855054	0.00141512	0.00286916	4261	NC_014431.2	911	4579	chr6	minus	Armadillo-type fold		9835365	protein-coding	XM_003079567.2	XP_003079615.2	1222	OT_ostta06g00020
chr12	38995	39495	501	*	10.3242	10.016	10.6238	0.050381	0.00141595	0.00287023	39245	NC_014437.2	39028	40976	chr12	minus	UBA-like		34946269	protein-coding	XM_022982795.1	XP_022840023.1	577	OT_ostta12g00260
chr6	670830	671330	501	*	9.87135	9.57863	10.1587	0.07812	0.00142029	0.00287844	671080	NC_014431.2	669073	672246	chr6	plus	Putative 5-3 exonuclease		9836421	protein-coding	XM_003079981.1	XP_003080029.1	1057	OT_ostta06g03910
chr5	9014	9514	501	*	9.78008	9.38328	10.1458	-0.104367	0.001421	0.002879	9264	NC_014430.2	9043	9690	chr5	plus	Serine hydrolase FSH		9835225	protein-coding	XM_003079056.1	XP_003079104.1	215	OT_ostta05g00060
chr2	758893	759393	501	*	10.0057	9.61328	10.3684	-0.096965	0.00142116	0.002879	759143	NC_014427.2	757082	760066	chr2	minus	Quinonprotein alcohol dehydrogenase-like superfamily		9832767	protein-coding	XM_003075183.2	XP_003075231.2	994	OT_ostta02g03890
chr1	785859	786359	501	*	9.84815	9.4676	10.2023	-0.0765151	0.00142759	0.00289144	786109	NC_014426.2	785754	787007	chr1	plus	RNA polymerase II-associated, Paf1		9834629	protein-coding	XM_022985429.1	XP_022838307.1	417	OT_ostta01g04850
chr5	142518	143018	501	*	9.91547	9.51368	10.2847	-0.112885	0.00142822	0.00289211	142768	NC_014430.2	142540	143070	chr5	minus	unnamed product		9835238	protein-coding	XM_003079149.1	XP_003079197.1	176	OT_ostta05g01000
chr7	9537	10037	501	*	9.77529	9.38859	10.1339	-0.0870757	0.0014347	0.00290462	9787	NC_014432.2	9675	10064	chr7	minus	Zinc finger protein 706		9836863	protein-coding	XM_003080062.1	XP_003080110.1	129	OT_ostta07g00040
chr4	751762	752262	501	*	9.69225	9.40104	9.97835	0.0808474	0.00143506	0.00290475	752012	NC_014429.2	751807	752199	chr4	plus	unnamed product		9834032	protein-coding	XM_003078933.1	XP_003078981.1	130	OT_ostta04g04450
chr1	549092	549592	501	*	10.0449	9.74022	10.3418	0.0565682	0.00143573	0.0029055	549342	NC_014426.2	548986	549744	chr1	plus	Rhodanese-like domain		34945517	protein-coding	XM_022985364.1	XP_022838249.1	252	OT_ostta01g03450
chr8	705413	705913	501	*	10.0522	9.67944	10.4008	-0.063145	0.00145265	0.00293912	705663	NC_014433.2	705506	706693	chr8	minus	Zinc finger, CCHC-type		9837351	protein-coding	XM_022983683.1	XP_022841074.1	395	OT_ostta08g04250
chr11	584193	584693	501	*	9.8664	9.48242	10.223	-0.0824247	0.00145666	0.00294662	584443	NC_014436.2	584082	585497	chr11	plus	tRNA (guanine(26)-N(2))-dimethyltransferase		9835800	protein-coding	XM_003082102.1	XP_003082150.1	471	OT_ostta11g03270
chr8	585714	586214	501	*	9.85721	9.4698	10.2163	-0.0882923	0.00145783	0.00294838	585964	NC_014433.2	585327	586610	chr8	plus	Ribonuclease H1, N-terminal		9831485	protein-coding	XM_022983645.1	XP_022841041.1	389	OT_ostta08g03460
chr1	625122	625622	501	*	9.91547	9.62235	10.2031	0.0773951	0.00146134	0.00295486	625372	NC_014426.2	624883	625472	chr1	plus	Prefoldin		9836378	protein-coding	XM_022985387.1	XP_022838271.1	131	OT_ostta01g03940
chr3	543699	544199	501	*	9.76268	9.37961	10.1186	-0.0808377	0.0014626	0.0029568	543949	NC_014428.2	543662	544582	chr3	plus	Ribosomal RNA small subunit methyltransferase E		9833101	protein-coding	XM_022984798.1	XP_022838526.1	306	OT_ostta03g03280
chr13	507309	507809	501	*	9.70049	9.31606	10.0574	-0.0831869	0.00146458	0.00296018	507559	NC_014438.2	507254	508999	chr13	minus	Pentatricopeptide repeat		34946349	protein-coding	XM_022982769.1	XP_022840260.1	581	OT_ostta13g02895
chr15	480419	481344	926	*	10.7189	10.342	11.0703	-0.0701192	0.0014699	0.00297033	480881	NC_014440.2	480176	481138	chr15	plus	Phospholipid/glycerol acyltransferase		9830811	protein-coding	XM_003083385.1	XP_003083433.1	320	OT_ostta15g02790
chr8	16428	16928	501	*	10.1734	9.87423	10.4659	0.0665172	0.00147193	0.00297381	16678	NC_014433.2	15997	17412	chr8	plus	Choline/Ethanolamine kinase		9833455	protein-coding	XM_003080532.2	XP_003080580.2	471	OT_ostta08g00070
chr10	67141	67641	501	*	9.80306	9.5089	10.0915	0.075523	0.00147367	0.0029767	67391	NC_014435.2	66698	68383	chr10	plus	Helicase, C-terminal		9832369	protein-coding	XM_022983094.1	XP_022839737.1	561	OT_ostta10g00320
chr11	539660	540160	501	*	10.0031	9.71223	10.2889	0.0815198	0.00147922	0.0029873	539910	NC_014436.2	537133	548421	chr11	plus	Kringle, conserved site		9835776	protein-coding	XM_022983073.1	XP_022840001.1	3762	OT_ostta11g03050
chr17	319236	319736	501	*	9.87766	9.58148	10.1677	0.0718834	0.00148709	0.00300204	319486	NC_014442.2	318640	319728	chr17	plus	Mitochondrial substrate/solute carrier		34946526	protein-coding	XM_022984639.1	XP_022840482.1	362	OT_ostta17g01920
chr16	35961	36461	501	*	10.0903	9.78637	10.3865	0.0579903	0.00148714	0.00300204	36211	NC_014441.2	35069	36841	chr16	minus	Serine/threonine-protein kinase, active site		9834772	protein-coding	XM_003074280.2	XP_003074327.1	590	OT_ostta16g00240
chr8	464618	465118	501	*	10.2957	9.8982	10.6619	-0.105505	0.00149106	0.00300934	464868	NC_014433.2	464171	465481	chr8	minus	NADP-dependent oxidoreductase domain		9831415	protein-coding	XM_022983604.1	XP_022841007.1	436	OT_ostta08g02720
chr8	103150	103650	501	*	9.90319	9.61175	10.1895	0.0804376	0.00149165	0.0030099	103400	NC_014433.2	102732	104711	chr8	plus	Bacterial surface protein 26-residue repeat		9833436	protein-coding	XM_003080588.2	XP_003080636.2	659	OT_ostta08g00680
chr3	699353	699853	501	*	9.79023	9.50595	10.0707	0.0933617	0.00149692	0.0030199	699603	NC_014428.2	698635	701748	chr3	minus	unnamed product		9833803	protein-coding	XM_003078275.2	XP_003078323.2	1037	OT_ostta03g04240
chr16	487615	488115	501	*	9.53125	9.15131	9.88495	-0.0754535	0.00150397	0.00303286	487865	NC_014441.2	485923	488133	chr16	plus	Cation/H+ exchanger		9831016	protein-coding	XM_003083689.2	XP_003083737.2	736	OT_ostta16g02530
chr3	299136	299636	501	*	10.0151	9.72842	10.2975	0.0890776	0.00150633	0.003037	299386	NC_014428.2	299158	299565	chr3	minus	unnamed product		9833852	protein-coding	XM_003078040.2	XP_003078088.2	135	OT_ostta03g01790
chr7	12653	13153	501	*	9.96655	9.66746	10.2589	0.0666773	0.001507	0.00303773	12903	NC_014432.2	12567	14285	chr7	plus	Translation initiation factor, beta propellor-like domain		9836867	protein-coding	XM_003080066.1	XP_003080114.1	572	OT_ostta07g00070
chr2	632715	633215	501	*	9.73798	9.36453	10.087	-0.0642711	0.00151398	0.00305115	632965	NC_014427.2	632662	633610	chr2	plus	unnamed product		34945612	protein-coding	XM_022985102.1	XP_022840790.1	303	OT_ostta02g03240
chr18	325731	326231	501	*	10.1243	9.73946	10.4816	-0.0839233	0.00152187	0.00306642	325981	NC_014443.2	325101	327218	chr18	plus	Ribulose bisphosphate carboxylase, small chain		9838379	protein-coding	XM_022983614.1	XP_022840588.1	325	OT_ostta18g01890
chr9	257623	258123	501	*	9.95966	9.68069	10.2359	0.10299	0.00152652	0.00307516	257873	NC_014434.2	257287	258546	chr9	minus	unnamed product		9831740	protein-coding	XM_003081114.2	XP_003081162.2	419	OT_ostta09g01750
chr9	322354	322854	501	*	10.0749	9.77644	10.3669	0.0677264	0.00152748	0.00307645	322604	NC_014434.2	321110	324298	chr9	plus	Cation-transporting P-type ATPase, C-terminal		9831778	protein-coding	XM_003081152.1	XP_003081200.1	1062	OT_ostta09g02130
chr4	385047	385547	501	*	10.1891	9.89022	10.4813	0.0671102	0.00152927	0.00307942	385297	NC_014429.2	385102	388518	chr4	minus	Helicase, C-terminal		9834068	protein-coding	XM_003078697.2	XP_003078745.2	1138	OT_ostta04g02140
chr3	268473	268973	501	*	10.1269	9.83841	10.4108	0.0857316	0.00153893	0.00309822	268723	NC_014428.2	268719	270101	chr3	minus	Sel1-like		9833102	protein-coding	XM_003078018.1	XP_003078066.1	460	OT_ostta03g01590
chr7	708126	708626	501	*	9.89497	9.59964	10.1844	0.0734213	0.00154041	0.00310057	708376	NC_014432.2	707169	708755	chr7	plus	Armadillo-type fold		9836931	protein-coding	XM_003080480.1	XP_003080528.1	528	OT_ostta07g04350
chr10	126928	127428	501	*	9.99317	9.61542	10.3453	-0.0716957	0.00154224	0.00310361	127178	NC_014435.2	127019	128176	chr10	minus	Alpha-ketoglutarate-dependent dioxygenase AlkB-like		9832241	protein-coding	XM_022983111.1	XP_022839752.1	385	OT_ostta10g00730
chr7	576872	577372	501	*	10.104	9.80617	10.3954	0.0689325	0.00155384	0.00312631	577122	NC_014432.2	575399	577483	chr7	minus	Tetratricopeptide repeat-containing domain		9836654	protein-coding	XM_003080397.2	XP_003080445.2	694	OT_ostta07g03560
chr8	295311	295811	501	*	10.1053	9.73834	10.4496	-0.0531174	0.00155857	0.00313518	295561	NC_014433.2	294902	297414	chr8	plus	Armadillo-type fold		9831386	protein-coding	XM_003080691.2	XP_003080739.2	810	OT_ostta08g01690
chr3	197540	198040	501	*	10.0928	9.8075	10.3742	0.0914794	0.00156045	0.00313831	197790	NC_014428.2	196497	198401	chr3	plus	unnamed product		9833824	protein-coding	XM_022984701.1	XP_022838437.1	634	OT_ostta03g01120
chr8	599976	600476	501	*	9.84415	9.4703	10.1934	-0.064972	0.00156088	0.00313852	600226	NC_014433.2	598406	600373	chr8	plus	von Willebrand factor, type A		9831494	protein-coding	XM_022983647.1	XP_022841043.1	655	OT_ostta08g03530
chr15	331109	331609	501	*	10.0191	9.72005	10.3115	0.0666843	0.00156637	0.00314891	331359	NC_014440.2	330229	331470	chr15	minus	WD40/YVTN repeat-like-containing domain		9830714	protein-coding	XM_003083287.2	XP_003083335.2	413	OT_ostta15g01880
chr9	590202	590702	501	*	9.97271	9.60338	10.3187	-0.0571643	0.00156821	0.00315196	590452	NC_014434.2	589804	591268	chr9	plus	Protein phosphatase 2C		9831792	protein-coding	XM_022983427.1	XP_022839692.1	393	OT_ostta09g03780
chr1	952407	952907	501	*	10.099	9.7076	10.4609	-0.0951143	0.0015701	0.00315447	952657	NC_014426.2	951920	953149	chr1	minus	unnamed product		9834768	protein-coding	XM_022985484.1	XP_022838355.1	409	OT_ostta01g05860
chr14	11745	12245	501	*	9.77007	9.47722	10.0575	0.0778969	0.00157069	0.00315501	11995	NC_014439.2	11433	24956	chr14	plus	Dynein heavy chain		9837610	protein-coding	XM_003082753.2	XP_003082801.2	4507	OT_ostta14g00070
chr13	322917	323417	501	*	10.1138	9.74276	10.4611	-0.0601552	0.00158436	0.00318114	323167	NC_014438.2	321687	323747	chr13	plus	Xylose isomerase		9835753	protein-coding	XM_022982726.1	XP_022840221.1	686	OT_ostta13g01870
chr2	581963	582463	501	*	10.1114	9.81667	10.4004	0.0744508	0.0015852	0.00318216	582213	NC_014427.2	581582	582850	chr2	minus	TMS membrane protein/tumour differentially expressed protein		9836993	protein-coding	XM_003075080.2	XP_003075128.2	422	OT_ostta02g02890
chr12	196053	196553	501	*	10.0685	9.77231	10.3586	0.0719145	0.00159178	0.00319473	196303	NC_014437.2	195073	197453	chr12	plus	Protein kinase-like domain		9836132	protein-coding	XM_022982846.1	XP_022840068.1	714	OT_ostta12g01220
chr5	787738	788238	501	*	10.1005	9.69832	10.47	-0.1135	0.00159404	0.00319859	787988	NC_014430.2	787428	788267	chr5	plus	Inositol monophosphatase, metal-binding site		9834387	protein-coding	XM_003079540.1	XP_003079588.1	279	OT_ostta05g04730
chr18	69062	69562	501	*	10.0727	9.78262	10.3579	0.0828773	0.00159514	0.00320014	69312	NC_014443.2	68612	70078	chr18	minus	Domain of unknown function DUF262		9838223	protein-coding	XM_003084028.2	XP_003084076.2	488	OT_ostta18g00380
chr16	277625	278125	501	*	9.89722	9.61944	10.1724	0.105149	0.00159732	0.00320385	277875	NC_014441.2	276200	285821	chr16	minus	unnamed product		9831058	protein-coding	XM_022985548.1	XP_022840346.1	3123	OT_ostta16g01630
chr10	549728	550228	501	*	10.0241	9.71929	10.3211	0.0563552	0.00160092	0.00321042	549978	NC_014435.2	548515	552025	chr10	minus	Quinonprotein alcohol dehydrogenase-like superfamily		9832108	protein-coding	XM_022983237.1	XP_022839863.1	1112	OT_ostta10g03360
chr17	259479	259979	501	*	9.84749	9.45185	10.2124	-0.102387	0.00160397	0.00321587	259729	NC_014442.2	257190	259925	chr17	minus	DNA gyrase/topoisomerase IV, subunit A,C-terminal beta-pinwheel		9838063	protein-coding	XM_022984481.1	XP_022840470.1	911	OT_ostta17g01610
chr3	735755	736255	501	*	10.2471	9.96222	10.528	0.0923542	0.0016091	0.00322489	736005	NC_014428.2	731790	737465	chr3	plus	Concanavalin A-like lectin/glucanases superfamily		9833134	protein-coding	XM_003078298.1	XP_003078346.1	1891	OT_ostta03g04470
chr2	1032213	1032713	501	*	9.8222	9.52038	10.1168	0.06176	0.00160936	0.00322489	1032463	NC_014427.2	1031792	1032589	chr2	plus	unnamed product		9832644	protein-coding	XM_022985198.1	XP_022840875.1	265	OT_ostta02g05310
chr5	168473	168973	501	*	10.019	9.71979	10.3115	0.0664634	0.00160946	0.00322489	168723	NC_014430.2	168285	169700	chr5	plus	Membrane insertase YidC/Oxa1, C-terminal		9833274	protein-coding	XM_003079162.2	XP_003079210.2	471	OT_ostta05g01140
chr5	395530	396030	501	*	9.85833	9.58252	10.1319	0.108736	0.00161363	0.00323258	395780	NC_014430.2	387364	400078	chr5	minus	Prefoldin		9835068	protein-coding	XM_022984259.1	XP_022839009.1	4187	OT_ostta05g02426
chr4	874958	875458	501	*	9.90673	9.52487	10.2618	-0.0787677	0.00161408	0.00323281	875208	NC_014429.2	873967	875294	chr4	minus	Zinc finger, GRF-type		9833970	protein-coding	XM_022984628.1	XP_022838877.1	420	OT_ostta04g05210
chr5	188003	188503	501	*	10.0062	9.71488	10.2923	0.0807307	0.00161594	0.00323586	188253	NC_014430.2	187710	188380	chr5	plus	GOLD		9835233	protein-coding	XM_003079172.2	XP_003079220.2	222	OT_ostta05g01240
chr12	274440	274940	501	*	10.1849	9.91144	10.4565	0.113068	0.00161746	0.00323826	274690	NC_014437.2	272068	275868	chr12	plus	WD40 repeat		9836183	protein-coding	XM_003082272.2	XP_003082320.2	1266	OT_ostta12g01720
chr13	537012	537894	883	*	10.5491	10.2467	10.8441	0.0607943	0.00161806	0.00323878	537453	NC_014438.2	536702	538408	chr13	minus	AWS		9837388	protein-coding	XM_003082738.1	XP_003082786.1	501	OT_ostta13g03010
chr3	742901	743401	501	*	10.3773	10.0875	10.6624	0.0832483	0.00162251	0.00324703	743151	NC_014428.2	742127	743512	chr3	minus	Major facilitator superfamily domain, general substrate transporter		9833792	protein-coding	XM_003078303.1	XP_003078351.1	461	OT_ostta03g04530
chr16	504167	504667	501	*	9.7047	9.31866	10.0628	-0.0859562	0.00162307	0.00324747	504417	NC_014441.2	504202	504573	chr16	plus	NADH:ubiquinone oxidoreductase, 17.2kDa subunit		9831026	protein-coding	XM_003083699.1	XP_003083747.1	123	OT_ostta16g02610
chr10	26880	27380	501	*	9.94386	9.64245	10.2381	0.0625098	0.0016246	0.00324945	27130	NC_014435.2	26799	27410	chr10	plus	NIF system FeS cluster assembly, NifU,C-terminal		9832236	protein-coding	XM_003081398.1	XP_003081446.1	203	OT_ostta10g00110
chr16	206840	207340	501	*	10.2395	9.93946	10.5326	0.0649682	0.00162476	0.00324945	207090	NC_014441.2	206469	208787	chr16	plus	Beta-lactamase-like		9833020	protein-coding	XM_022985529.1	XP_022840329.1	772	OT_ostta16g01290
chr3	980571	981071	501	*	10.0926	9.69394	10.4596	-0.107457	0.00162506	0.00324945	980821	NC_014428.2	980772	982505	chr3	minus	Aldehyde dehydrogenase, C-terminal		9832977	protein-coding	XM_003078446.2	XP_003078494.2	577	OT_ostta03g05910
chr9	708933	709433	501	*	9.59738	9.30489	9.88451	0.0785305	0.00162542	0.0032495	709183	NC_014434.2	707891	709207	chr9	plus	unnamed product		9831856	protein-coding	XM_022983463.1	XP_022839724.1	438	OT_ostta09g04510
chr6	762314	762814	501	*	10.1377	9.84333	10.4263	0.0751438	0.00162674	0.00325148	762564	NC_014431.2	762166	776073	chr6	minus	Dynein heavy chain		34945938	protein-coding	XM_022984121.1	XP_022839314.1	4635	OT_ostta06g04460
chr3	377439	377939	501	*	10.1164	9.7496	10.4605	-0.0527594	0.00163133	0.00325997	377689	NC_014428.2	376688	378325	chr3	minus	GPI mannosyltransferase		9833744	protein-coding	XM_022984755.1	XP_022838486.1	545	OT_ostta03g02320
chr4	239919	240419	501	*	10.246	9.94387	10.5408	0.0611905	0.00163193	0.00326051	240169	NC_014429.2	240079	240822	chr4	minus	GrpE nucleotide exchange factor, coiled-coil		34945746	protein-coding	XM_022984451.1	XP_022838721.1	247	OT_ostta04g01330
chr6	620980	621480	501	*	10.2131	9.91506	10.5047	0.0685318	0.00163878	0.00327353	621230	NC_014431.2	619373	623104	chr6	minus	Helicase, C-terminal		9833399	protein-coding	XM_022984082.1	XP_022839277.1	1243	OT_ostta06g03630
chr4	777729	778229	501	*	9.94731	9.64856	10.2394	0.0672763	0.0016432	0.00328168	777979	NC_014429.2	777724	778458	chr4	plus	unnamed product		9833202	protein-coding	XM_022984597.1	XP_022838849.1	244	OT_ostta04g04630
chr3	868704	869204	501	*	10.1179	9.74539	10.4662	-0.0626733	0.00165193	0.00329776	868954	NC_014428.2	868286	869494	chr3	minus	CBS domain		9832883	protein-coding	XM_022984913.1	XP_022838632.1	402	OT_ostta03g05205
chr7	456559	457059	501	*	10.0802	9.78015	10.3733	0.0649887	0.00165473	0.00330268	456809	NC_014432.2	455619	457097	chr7	plus	Helicase, C-terminal		9836468	protein-coding	XM_003080327.1	XP_003080375.1	492	OT_ostta07g02820
chr4	193579	194079	501	*	10.0903	9.70598	10.4472	-0.083	0.00165547	0.00330348	193829	NC_014429.2	192525	194684	chr4	minus	Ribosomal protein S1, RNA-binding domain		9834326	protein-coding	XM_022984443.1	XP_022838715.1	719	OT_ostta04g01120
chr20	123081	123581	501	*	10.1272	9.75505	10.4753	-0.0621185	0.00165677	0.0033054	123331	NC_014445.2	123106	126223	chr20	minus	Translation elongation/initiation factor/Ribosomal, beta-barrel		9838591	protein-coding	XM_022985446.1	XP_022840638.1	1007	OT_ostta20g00730
chr7	440025	440525	501	*	10.0148	9.71869	10.3048	0.0720409	0.00165925	0.00330967	440275	NC_014432.2	439749	440752	chr7	minus	Ribosome recycling factor		9837289	protein-coding	XM_022983815.1	XP_022839443.1	301	OT_ostta07g02750
chr3	587914	588414	501	*	10.1118	9.81072	10.4057	0.0631362	0.00166298	0.00331642	588164	NC_014428.2	587744	588337	chr3	plus	unnamed product		9833769	protein-coding	XM_003078215.1	XP_003078263.1	197	OT_ostta03g03530
chr2	976248	976748	501	*	10.087	9.78808	10.3792	0.0670033	0.00166623	0.00332154	976498	NC_014427.2	975770	976660	chr2	plus	Mog1/PsbP, alpha/beta/alpha sandwich		9835298	protein-coding	XM_003080017.1	XP_003080065.1	296	OT_ostta02g04980
chr20	2864	3581	718	*	10.1426	9.74978	10.5056	-0.0976604	0.00167095	0.00333027	3222	NC_014445.2	2516	4393	chr20	minus	Ankyrin repeat		9838621	protein-coding	XM_003084336.2	XP_003084384.2	625	OT_ostta20g00030
chr4	718118	718618	501	*	9.95502	9.65468	10.2484	0.0644153	0.00167495	0.00333697	718368	NC_014429.2	717969	718640	chr4	minus	unnamed product		9834008	protein-coding	XM_003078908.1	XP_003078956.1	223	OT_ostta04g04210
chr9	147195	147695	501	*	10.0301	9.74195	10.3137	0.0863735	0.001675	0.00333697	147445	NC_014434.2	146110	147459	chr9	plus	Lysine-specific demethylase NO66/MYC-induced nuclear antigen		9831965	protein-coding	XM_003081048.2	XP_003081096.2	449	OT_ostta09g01000
chr2	235051	235551	501	*	10.152	9.87549	10.4261	0.107547	0.00167781	0.00334189	235301	NC_014427.2	234482	235530	chr2	minus	DNA-directed RNA polymerase, 30-40kDa subunit,conserved site		9835646	protein-coding	XM_003074791.1	XP_003074839.1	301	OT_ostta02g00880
chr8	360732	362027	1296	*	11.0675	10.7825	11.3485	0.0921453	0.00168121	0.00334797	361379	NC_014433.2	355353	362006	chr8	plus	Helicase, C-terminal		9831586	protein-coding	XM_022983571.1	XP_022840976.1	2217	OT_ostta08g02040
chr1	99406	99906	501	*	9.84373	9.5437	10.1369	0.0649663	0.00168765	0.0033601	99656	NC_014426.2	99641	100810	chr1	minus	unnamed product		9835023	protein-coding	XM_003074079.2	XP_003074125.2	389	OT_ostta01g00660
chr5	487276	487776	501	*	10.0436	9.74124	10.3387	0.0607486	0.00168863	0.00336138	487526	NC_014430.2	487062	489086	chr5	plus	DNA topoisomerase VI, subunit B, transducer		9835210	protein-coding	XM_003079356.1	XP_003079404.1	674	OT_ostta05g02940
chr3	467481	467981	501	*	10.0205	9.72137	10.3129	0.0666492	0.00169754	0.00337772	467731	NC_014428.2	466160	468242	chr3	minus	POPLD		9833063	protein-coding	XM_022984779.1	XP_022838507.1	625	OT_ostta03g02850
chr4	914111	915496	1386	*	11.0958	10.7851	11.3973	0.0459675	0.00169841	0.00337876	914803	NC_014429.2	913545	917516	chr4	plus	unnamed product		9834092	protein-coding	XM_022984640.1	XP_022838888.1	1323	OT_ostta04g05450
chr15	102253	102753	501	*	9.83953	9.43793	10.2087	-0.112563	0.00169939	0.00338003	102503	NC_014440.2	101426	102790	chr15	plus	Protein of unknown function DUF544		34946414	protein-coding	XM_022982342.1	XP_022841104.1	454	OT_ostta15g00570
chr1	443089	443589	501	*	10.2197	9.93194	10.503	0.0870659	0.00170005	0.00338065	443339	NC_014426.2	443297	443854	chr1	minus	unnamed product		9836528	protein-coding	XM_003074296.1	XP_003074343.1	185	OT_ostta01g02820
chr9	164367	164867	501	*	9.74791	9.35631	10.11	-0.0954775	0.00170222	0.00338428	164617	NC_014434.2	164047	166635	chr9	minus	unnamed product		9831973	protein-coding	XM_022983301.1	XP_022839579.1	821	OT_ostta09g01130
chr13	348688	349188	501	*	10.2138	9.91173	10.5086	0.0613146	0.00170447	0.00338804	348938	NC_014438.2	348201	349559	chr13	plus	DNA primase, small subunit, eukaryotic/archaeal		9837485	protein-coding	XM_003082636.1	XP_003082684.1	452	OT_ostta13g02040
chr4	600641	601141	501	*	9.96878	9.67463	10.2572	0.0755583	0.00170568	0.00338976	600891	NC_014429.2	592842	601742	chr4	plus	Concanavalin A-like lectin/glucanases superfamily		9833238	protein-coding	XM_003078832.1	XP_003078880.1	2966	OT_ostta04g03440
chr1	1043016	1043516	501	*	10.0682	9.69768	10.415	-0.0591777	0.00170972	0.0033971	1043266	NC_014426.2	1043165	1044979	chr1	minus	Regulator of chromosome condensation, RCC1		9836386	protein-coding	XM_003074640.2	XP_003074688.2	604	OT_ostta01g06380
chr3	806954	807454	501	*	10.1681	9.86512	10.4635	0.0597663	0.00171286	0.00340264	807204	NC_014428.2	806111	807563	chr3	minus	Glycosyl transferase, family 1		9832958	protein-coding	XM_022984887.1	XP_022838608.1	456	OT_ostta03g04890
chr8	371179	371679	501	*	10.0174	9.64151	10.3682	-0.0684835	0.00171357	0.00340336	371429	NC_014433.2	369785	371706	chr8	plus	Transmembrane protein 194		9831593	protein-coding	XM_022983574.1	XP_022840979.1	597	OT_ostta08g02110
chr6	69708	70208	501	*	9.79945	9.51099	10.0833	0.0858129	0.00171928	0.00341401	69958	NC_014431.2	68593	73318	chr6	minus	SNF2-related		9836450	protein-coding	XM_022983932.1	XP_022839143.1	1556	OT_ostta06g00420
chr15	467836	468336	501	*	9.5739	9.17695	9.93975	-0.104613	0.00172528	0.00342452	468086	NC_014440.2	466874	468562	chr15	plus	unnamed product		9830802	protein-coding	XM_022982459.1	XP_022841212.1	562	OT_ostta15g02690
chr14	227186	227686	501	*	10.2471	9.86745	10.6006	-0.0750254	0.00173099	0.00343516	227436	NC_014439.2	226319	227855	chr14	minus	Pectinacetylesterase		9837860	protein-coding	XM_022982545.1	XP_022841322.1	511	OT_ostta14g01320
chr4	888338	889262	925	*	10.6741	10.3014	11.0225	-0.0628599	0.00173171	0.00343545	888800	NC_014429.2	886698	888873	chr4	plus	Helicase, C-terminal		9833976	protein-coding	XM_022984633.1	XP_022838882.1	616	OT_ostta04g05280
chr1	840528	841028	501	*	10.0588	9.76145	10.3497	0.0698709	0.00173185	0.00343545	840778	NC_014426.2	840311	841729	chr1	minus	Splicing factor motif		9832508	protein-coding	XM_003074524.1	XP_003074571.1	472	OT_ostta01g05190
chr11	242638	243138	501	*	9.96304	9.67064	10.2501	0.0787054	0.00174509	0.00346102	242888	NC_014436.2	241982	244034	chr11	plus	unnamed product		9833600	protein-coding	XM_022982984.1	XP_022839924.1	645	OT_ostta11g01260
chr15	450385	450885	501	*	9.7798	9.39635	10.136	-0.0815098	0.00174858	0.00346723	450635	NC_014440.2	449940	456268	chr15	plus	Nuclear condensin complex subunit 3, C-terminal domain		9830789	protein-coding	XM_022982453.1	XP_022841207.1	984	OT_ostta15g02570
chr12	255242	255742	501	*	10.1132	9.81308	10.4064	0.064864	0.00174903	0.00346741	255492	NC_014437.2	255413	256405	chr12	minus	Alpha/beta hydrolase fold-1		9836171	protein-coding	XM_022982865.1	XP_022840086.1	330	OT_ostta12g01600
chr4	462927	463427	501	*	10.0394	9.74188	10.3306	0.0694084	0.00176043	0.00348931	463177	NC_014429.2	462897	465716	chr4	plus	Clathrin/coatomer adaptor,adaptin-like,N-terminal		9834364	protein-coding	XM_022984510.1	XP_022838772.1	939	OT_ostta04g02610
chr1	788271	788771	501	*	10.1509	9.76583	10.5084	-0.0843462	0.00176134	0.0034897	788521	NC_014426.2	787944	788819	chr1	plus	Acyl-CoA N-acyltransferase		9834628	protein-coding	XM_003074494.1	XP_003074541.1	291	OT_ostta01g04870
chr10	479068	479568	501	*	10.0639	9.75992	10.3602	0.0579073	0.00176871	0.00350358	479318	NC_014435.2	479076	479621	chr10	plus	Small GTPase superfamily, ARF/SAR type		34946205	protein-coding	XM_022983212.1	XP_022839842.1	181	OT_ostta10g02880
chr10	412727	413227	501	*	10.0931	9.72106	10.441	-0.06176	0.00176994	0.0035053	412977	NC_014435.2	412613	413356	chr10	plus	Glutamine amidotransferase		9832223	protein-coding	XM_003081635.1	XP_003081683.1	247	OT_ostta10g02460
chr4	80568	81068	501	*	9.86408	9.4762	10.2235	-0.0891081	0.0017712	0.00350668	80818	NC_014429.2	77860	81069	chr4	plus	C2 calcium-dependent membrane targeting		9834183	protein-coding	XM_022984408.1	XP_022838684.1	1069	OT_ostta04g00500
chr19	45807	46307	501	*	9.92217	9.62476	10.2132	0.0696833	0.00177135	0.00350668	46057	NC_014444.2	44801	46420	chr19	minus	unnamed product		9838522	protein-coding	XM_003084228.2	XP_003084276.2	539	OT_ostta19g00180
chr18	316850	317350	501	*	9.91648	9.52932	10.2754	-0.0878733	0.0017739	0.003511	317100	NC_014443.2	316733	318187	chr18	plus	unnamed product		9838372	protein-coding	XM_003084178.2	XP_003084226.2	484	OT_ostta18g01830
chr10	155309	155809	501	*	10.14	9.8399	10.4331	0.0649237	0.0017776	0.00351714	155559	NC_014435.2	153217	156177	chr10	plus	Riboflavin synthase-like beta-barrel		9832260	protein-coding	XM_003081479.1	XP_003081527.1	986	OT_ostta10g00930
chr5	652804	653304	501	*	10.1078	9.72218	10.4655	-0.0851739	0.00177772	0.00351714	653054	NC_014430.2	652176	653714	chr5	minus	Armadillo-type fold		9834471	protein-coding	XM_003079450.2	XP_003079498.2	512	OT_ostta05g03960
chr8	580171	580671	501	*	10.0392	9.66626	10.3878	-0.0633263	0.00178611	0.00353229	580421	NC_014433.2	579215	580633	chr8	minus	unnamed product		9831479	protein-coding	XM_022983643.1	XP_022841039.1	472	OT_ostta08g03420
chr13	401007	401507	501	*	9.65105	9.2712	10.0047	-0.0753066	0.0017951	0.00354936	401257	NC_014438.2	399475	402111	chr13	minus	P-loop containing nucleoside triphosphate hydrolase		9837518	protein-coding	XM_003082669.1	XP_003082717.1	878	OT_ostta13g02330
chr8	124363	124863	501	*	9.97397	9.67385	10.2672	0.0648256	0.00179547	0.00354937	124613	NC_014433.2	122506	126288	chr8	plus	Spc97/Spc98		9833447	protein-coding	XM_003080599.2	XP_003080647.2	1260	OT_ostta08g00790
chr2	1005424	1006347	924	*	10.5105	10.1326	10.8628	-0.0720631	0.00180955	0.00357574	1005885	NC_014427.2	1005134	1007329	chr2	minus	Tetratricopeptide repeat		9837257	protein-coding	XM_003075286.2	XP_003075334.2	731	OT_ostta02g05130
chr3	655735	656235	501	*	9.83657	9.45622	10.1906	-0.076176	0.00181634	0.00358843	655985	NC_014428.2	653031	656171	chr3	plus	WD40 repeat		9832916	protein-coding	XM_003078253.1	XP_003078301.1	1046	OT_ostta03g03970
chr10	268010	268510	501	*	10.0672	9.76235	10.3641	0.0563648	0.00181818	0.00359135	268260	NC_014435.2	267526	268829	chr10	minus	Adenine nucleotide translocator 1		9832331	protein-coding	XM_022983158.1	XP_022839793.1	332	OT_ostta10g01680
chr5	314302	314802	501	*	10.2245	9.93656	10.508	0.086665	0.00182037	0.00359494	314552	NC_014430.2	313468	315427	chr5	plus	WD40/YVTN repeat-like-containing domain		9835100	protein-coding	XM_022984235.1	XP_022838987.1	637	OT_ostta05g02030
chr10	86860	87360	501	*	10.1432	9.83866	10.4399	0.0569232	0.00182252	0.00359845	87110	NC_014435.2	86522	91231	chr10	plus	EF-Hand 1, calcium-binding site		9832347	protein-coding	XM_022983100.1	XP_022839743.1	1569	OT_ostta10g00450
chr1	445346	445846	501	*	9.99273	9.69275	10.2858	0.0650605	0.00182571	0.00360402	445596	NC_014426.2	445045	447246	chr1	minus	E3 UFM1-protein ligase 1		9834845	protein-coding	XM_003074298.1	XP_003074345.1	733	OT_ostta01g02830
chr1	582211	582711	501	*	9.78057	9.4104	10.1272	-0.058606	0.00182773	0.00360727	582461	NC_014426.2	582147	583040	chr1	plus	Short-chain dehydrogenase/reductase SDR		9836354	protein-coding	XM_022985374.1	XP_022838259.1	297	OT_ostta01g03650
chr11	557559	558059	501	*	9.99939	9.703	10.2896	0.0715143	0.00183047	0.00361196	557809	NC_014436.2	557264	558430	chr11	minus	Peptidyl-prolyl cis-trans isomerase, FKBP-type		9835785	protein-coding	XM_003082087.1	XP_003082135.1	388	OT_ostta11g03130
chr5	612449	612949	501	*	9.91045	9.54009	10.2572	-0.0589256	0.00183344	0.00361708	612699	NC_014430.2	612328	613140	chr5	minus	Protein of unknown function DUF3353		9834451	protein-coding	XM_003079428.2	XP_003079476.2	270	OT_ostta05g03710
chr4	625667	626167	501	*	9.76652	9.38414	10.122	-0.0796561	0.00184263	0.00363374	625917	NC_014429.2	624711	626651	chr4	plus	Malic enzyme, NAD-binding		9834131	protein-coding	XM_003078845.2	XP_003078893.2	646	OT_ostta04g03550
chr10	206475	206975	501	*	10.0642	9.69208	10.4122	-0.0618956	0.00184386	0.00363541	206725	NC_014435.2	206450	206941	chr10	minus	RNA polymerase, Rpb8		9832289	protein-coding	XM_003081512.2	XP_003081560.2	163	OT_ostta10g01270
chr2	31957	32457	501	*	8.33502	8.07077	8.59907	0.129821	0.00185383	0.00365434	32207	NC_014427.2	30549	47679	chr2	minus	Polyketide synthase, KR		9836732	protein-coding	XM_022984963.1	XP_022840661.1	5696	OT_ostta02g00160
chr8	132043	132543	501	*	10.0616	9.68736	10.4112	-0.0656528	0.00185489	0.00365568	132293	NC_014433.2	126321	133283	chr8	minus	Armadillo-type fold		9833446	protein-coding	XM_022983498.1	XP_022840913.1	2154	OT_ostta08g00800
chr2	815303	815803	501	*	9.8866	9.59316	10.1745	0.0768309	0.00185923	0.00366315	815553	NC_014427.2	813455	815683	chr2	plus	Formate C-acetyltransferase glycine radical,conserved site		9835620	protein-coding	XM_003075214.2	XP_003075262.2	742	OT_ostta02g04170
chr17	350435	351343	909	*	10.6286	10.2555	10.9773	-0.0636443	0.00185943	0.00366315	350889	NC_014442.2	350659	352691	chr17	minus	Plant specific eukaryotic initiation factor 4B		9838122	protein-coding	XM_003083942.1	XP_003083990.1	548	OT_ostta17g02075
chr14	509908	510408	501	*	10.0836	9.78769	10.3735	0.0723391	0.00186433	0.00367162	510158	NC_014439.2	509159	511342	chr14	plus	unnamed product		9837803	protein-coding	XM_003083070.2	XP_003083118.2	727	OT_ostta14g02850
chr8	369	869	501	*	10.1403	9.85389	10.4226	0.08945	0.00186448	0.00367162	619	NC_014433.2	329	2773	chr8	minus	EGF-type aspartate/asparagine hydroxylation site		9833460	protein-coding	XM_003080524.2	XP_003080572.2	814	OT_ostta08g00010
chr6	283844	284344	501	*	10.1484	9.77849	10.4948	-0.0581482	0.00187118	0.00368406	284094	NC_014431.2	283879	285108	chr6	minus	unnamed product		9833362	protein-coding	XM_003079751.2	XP_003079799.2	409	OT_ostta06g01680
chr3	727671	728171	501	*	10.0854	9.68864	10.4512	-0.104379	0.0018759	0.0036926	727921	NC_014428.2	726948	728406	chr3	minus	G-protein beta WD-40 repeat		9832988	protein-coding	XM_022984858.1	XP_022838581.1	406	OT_ostta03g04430
chr15	297041	297987	947	*	10.6224	10.2333	10.9826	-0.0912173	0.0018775	0.00369501	297514	NC_014440.2	297245	298051	chr15	minus	[NiFe]-hydrogenase/urease maturation factor,Ni2-binding GTPase		34946436	protein-coding	XM_022982410.1	XP_022841165.1	268	OT_ostta15g01690
chr2	837359	837859	501	*	9.93441	9.64959	10.2153	0.0924003	0.00188709	0.00371164	837609	NC_014427.2	818599	840447	chr2	minus	Polyketide synthase/Fatty acid synthase, KR		9835612	protein-coding	XM_022985146.1	XP_022840827.1	7282	OT_ostta02g04200
chr9	363983	364483	501	*	9.95718	9.56654	10.3186	-0.0938425	0.0018914	0.00371936	364233	NC_014434.2	363061	365349	chr9	minus	Zinc finger, RanBP2-type		9831650	protein-coding	XM_003081178.1	XP_003081226.1	710	OT_ostta09g02330
chr18	273293	273793	501	*	9.9699	9.58334	10.3284	-0.0868395	0.00189878	0.00373311	273543	NC_014443.2	272737	274173	chr18	plus	PRC-barrel-like		34946546	protein-coding	XM_022983432.1	XP_022840569.1	478	OT_ostta18g01540
chr1	403867	404367	501	*	10.3654	10.0718	10.6534	0.0765424	0.00190418	0.00374298	404117	NC_014426.2	401349	404447	chr1	plus	Mammalian uncoordinated homology 13, domain 2		9834851	protein-coding	XM_003074267.1	XP_003074314.1	1032	OT_ostta01g02590
chr10	350418	350918	501	*	9.9511	9.5745	10.3024	-0.0697242	0.00191224	0.00375807	350668	NC_014435.2	350270	351130	chr10	plus	SANT/Myb domain		34946196	protein-coding	XM_022983176.1	XP_022839809.1	287	OT_ostta10g02070
chr14	2745	3245	501	*	9.9827	9.68082	10.2773	0.0616522	0.00191345	0.00375968	2995	NC_014439.2	1446	3143	chr14	minus	Zinc finger, RING-CH-type		9837603	protein-coding	XM_003082745.1	XP_003082793.1	565	OT_ostta14g00020
chr3	280259	280759	501	*	9.84618	9.47058	10.1967	-0.0679895	0.00191433	0.00376065	280509	NC_014428.2	280127	281659	chr3	plus	WD40/YVTN repeat-like-containing domain		9833000	protein-coding	XM_003078027.1	XP_003078075.1	477	OT_ostta03g01670
chr8	572990	573490	501	*	10.1594	9.78715	10.5075	-0.0621361	0.00191599	0.00376316	573240	NC_014433.2	572542	573687	chr8	plus	Reticulon		9831477	protein-coding	XM_003080850.2	XP_003080898.2	381	OT_ostta08g03380
chr4	81413	81913	501	*	10.1041	9.80423	10.3971	0.0653225	0.0019186	0.00376752	81663	NC_014429.2	81457	82956	chr4	plus	WD40 repeat		9834125	protein-coding	XM_003078530.1	XP_003078578.1	499	OT_ostta04g00510
chr4	139236	139736	501	*	10.2468	9.95909	10.5301	0.0871225	0.00192027	0.00377004	139486	NC_014429.2	134713	141444	chr4	minus	Tetratricopeptide repeat		9833195	protein-coding	XM_022984425.1	XP_022838700.1	2243	OT_ostta04g00800
chr11	190138	190638	501	*	10.0277	9.63255	10.3922	-0.101493	0.00192209	0.00377284	190388	NC_014436.2	190128	190781	chr11	plus	PPPDE putative peptidase domain		9835806	protein-coding	XM_003081859.2	XP_003081907.2	217	OT_ostta11g00985
chr9	617754	618254	501	*	9.84428	9.54561	10.1364	0.0674077	0.00192624	0.00378022	618004	NC_014434.2	615934	618156	chr9	plus	PWWP domain		34946153	protein-coding	XM_022983435.1	XP_022839699.1	740	OT_ostta09g03900
chr2	561794	562294	501	*	9.97238	9.678	10.261	0.075125	0.0019286	0.00378411	562044	NC_014427.2	561988	563415	chr2	minus	RNA exonuclease		9837048	protein-coding	XM_022985084.1	XP_022840773.1	475	OT_ostta02g02740
chr4	432688	433188	501	*	10.2204	9.8276	10.5833	-0.0975606	0.00193128	0.00378859	432938	NC_014429.2	432431	433459	chr4	minus	Peptidase S16, lon N-terminal		9834343	protein-coding	XM_003078724.2	XP_003078772.2	342	OT_ostta04g02370
chr11	395122	395622	501	*	10.0003	9.63527	10.3432	-0.0497821	0.00193429	0.00379374	395372	NC_014436.2	394832	396685	chr11	plus	Glycoside hydrolase, catalytic domain		9833648	protein-coding	XM_022983027.1	XP_022839961.1	617	OT_ostta11g02095
chr1	646730	647230	501	*	10.1964	9.90454	10.4831	0.0796036	0.00193762	0.0037995	646980	NC_014426.2	646637	647527	chr1	plus	Conserved hypothetical protein CHP02450,tryptophan-rich		34945525	protein-coding	XM_022985396.1	XP_022838277.1	296	OT_ostta01g04090
chr15	345515	346015	501	*	10.1019	9.81394	10.3854	0.0867422	0.00194089	0.00380486	345765	NC_014440.2	345074	346282	chr15	plus	Galactosyl transferase		9830726	protein-coding	XM_022982425.1	XP_022841179.1	402	OT_ostta15g01980
chr1	1068610	1069110	501	*	10.3147	10.0232	10.601	0.0803137	0.00194118	0.00380486	1068860	NC_014426.2	1068327	1069613	chr1	plus	EF-Hand 1, calcium-binding site		9836368	protein-coding	XM_003074656.2	XP_003074704.2	428	OT_ostta01g06540
chr17	207544	208044	501	*	9.90246	9.52335	10.2556	-0.0740251	0.00194152	0.00380486	207794	NC_014442.2	207174	208283	chr17	plus	Transaldolase		9831318	protein-coding	XM_003083851.2	XP_003083899.2	369	OT_ostta17g01280
chr17	195118	195618	501	*	10.0569	9.67908	10.4091	-0.071894	0.00194194	0.00380491	195368	NC_014442.2	194510	196054	chr17	minus	Clathrin adaptor, mu subunit, C-terminal		9831309	protein-coding	XM_003083841.2	XP_003083889.2	514	OT_ostta17g01200
chr5	830188	830688	501	*	9.70726	9.41432	9.99475	0.0777236	0.00194514	0.00381041	830438	NC_014430.2	829777	830838	chr5	minus	Homoserine dehydrogenase, conserved site		9834411	protein-coding	XM_003079565.1	XP_003079613.1	353	OT_ostta05g05000
chr11	205645	206145	501	*	10.1781	9.81294	10.521	-0.0498599	0.00194804	0.00381533	205895	NC_014436.2	205233	206492	chr11	minus	Tim44-like domain		9833578	protein-coding	XM_003081870.2	XP_003081918.2	419	OT_ostta11g01070
chr17	219510	220010	501	*	10.0358	9.66139	10.3855	-0.0659005	0.00195526	0.00382864	219760	NC_014442.2	219132	220688	chr17	minus	ATPase-like, ParA/MinD		9831327	protein-coding	XM_003083860.2	XP_003083908.2	518	OT_ostta17g01360
chr3	493760	494260	501	*	10.2785	9.98852	10.5636	0.0831149	0.00195563	0.00382864	494010	NC_014428.2	492624	496007	chr3	minus	RmlC-like jelly roll fold		9832998	protein-coding	XM_022984789.1	XP_022838517.1	1127	OT_ostta03g03020
chr7	108451	108951	501	*	10.0294	9.72959	10.3223	0.0654457	0.00196384	0.00384316	108701	NC_014432.2	107392	109168	chr7	minus	LNS2, Lipin/Ned1/Smp2		9837320	protein-coding	XM_022983718.1	XP_022839355.1	561	OT_ostta07g00680
chr13	345562	346062	501	*	10.1206	9.83112	10.4052	0.0840503	0.00196483	0.00384434	345812	NC_014438.2	344518	345930	chr13	plus	Peptidase C2, calpain family		9837371	protein-coding	XM_003082634.2	XP_003082682.2	470	OT_ostta13g02020
chr4	144924	145424	501	*	10.0396	9.65935	10.3936	-0.0760282	0.00196936	0.00385242	145174	NC_014429.2	143658	145673	chr4	minus	RNA (C5-cytosine) methyltransferase		9834297	protein-coding	XM_003078566.2	XP_003078614.2	671	OT_ostta04g00820
chr3	897454	897954	501	*	10.0257	9.72338	10.3207	0.0608225	0.00197015	0.00385249	897704	NC_014428.2	897444	899470	chr3	minus	Serine/threonine-protein kinase, active site		34945730	protein-coding	XM_022984923.1	XP_022838641.1	663	OT_ostta03g05420
chr9	197114	197614	501	*	9.53607	9.24602	9.82124	0.0829404	0.00197018	0.00385249	197364	NC_014434.2	195983	198175	chr9	plus	SNF2-related		9831990	protein-coding	XM_003081073.1	XP_003081121.1	730	OT_ostta09g01310
chr3	412210	412710	501	*	9.89818	9.52387	10.2478	-0.0657688	0.00197091	0.00385313	412460	NC_014428.2	410556	412790	chr3	minus	AMP-dependent synthetase/ligase		9833076	protein-coding	XM_003078119.1	XP_003078167.1	744	OT_ostta03g02570
chr6	579639	580578	940	*	10.715	10.3329	11.0702	-0.0791833	0.00197195	0.0038544	580108	NC_014431.2	580034	581161	chr6	plus	Domain of unknown function DUF4477		9835546	protein-coding	XM_003079930.1	XP_003079978.1	375	OT_ostta06g03400
chr5	109078	109578	501	*	9.61782	9.22937	9.97763	-0.0900797	0.00197514	0.00385985	109328	NC_014430.2	107928	109625	chr5	plus	SAC3/GANP/Nin1/mts3/eIF-3 p25		9834607	protein-coding	XM_003079123.2	XP_003079171.2	565	OT_ostta05g00750
chr2	779165	780623	1459	*	11.3363	11.0274	11.6364	0.0490969	0.00197651	0.00386176	779894	NC_014427.2	779650	780987	chr2	minus	Nucleotide-binding, alpha-beta plait		9837077	protein-coding	XM_003075194.2	XP_003075242.2	445	OT_ostta02g04000
chr12	264844	265344	501	*	10.1843	9.89362	10.47	0.0818146	0.0019796	0.00386623	265094	NC_014437.2	264189	265376	chr12	plus	Winged helix-turn-helix DNA-binding domain		9836179	protein-coding	XM_003082267.2	XP_003082315.2	395	OT_ostta12g01660
chr16	350269	350769	501	*	9.88603	9.51111	10.2361	-0.0668124	0.0019854	0.00387679	350519	NC_014441.2	350029	350880	chr16	minus	unnamed product		34946492	protein-coding	XM_022985570.1	XP_022840364.1	283	OT_ostta16g02025
chr14	68734	69234	501	*	10.0476	9.65461	10.4107	-0.0979012	0.00198735	0.00387981	68984	NC_014439.2	68787	70007	chr14	minus	Thioredoxin, conserved site		9837645	protein-coding	XM_003082788.2	XP_003082836.2	406	OT_ostta14g00360
chr13	1217	1717	501	*	9.86361	9.58487	10.1396	0.103413	0.0019932	0.00389046	1467	NC_014438.2	652	1740	chr13	minus	Ubiquitin carboxyl-terminal hydrolases family 2		9836311	protein-coding	XM_003082424.2	XP_003082472.2	362	OT_ostta13g00020
chr3	196507	197007	501	*	10.1217	9.7477	10.4712	-0.0653013	0.001998	0.00389904	196757	NC_014428.2	196497	198401	chr3	plus	unnamed product		9833824	protein-coding	XM_022984701.1	XP_022838437.1	634	OT_ostta03g01120
chr10	525293	525793	501	*	10.1417	9.76047	10.4963	-0.0776461	0.00199941	0.0039003	525543	NC_014435.2	525063	525986	chr10	plus	unnamed product		9832096	protein-coding	XM_003081714.1	XP_003081762.1	307	OT_ostta10g03190
chr1	758591	759534	944	*	10.4269	10.0469	10.7806	-0.0756039	0.00199945	0.0039003	759062	NC_014426.2	758081	759658	chr1	minus	Cellulose-binding domain, fungal		9834623	protein-coding	XM_003074475.2	XP_003074522.2	509	OT_ostta01g04650
chr10	132624	133124	501	*	9.85307	9.46579	10.2121	-0.0880757	0.00200396	0.00390817	132874	NC_014435.2	132866	134353	chr10	minus	Ubiquinone biosynthesis hydroxylase,UbiH/UbiF/VisC/COQ6, conserved site		9832248	protein-coding	XM_003081467.1	XP_003081515.1	495	OT_ostta10g00780
chr3	199013	199513	501	*	10.1985	9.90185	10.489	0.070999	0.00200428	0.00390817	199263	NC_014428.2	198504	200351	chr3	minus	P-loop containing nucleoside triphosphate hydrolase		9833867	protein-coding	XM_003077974.2	XP_003078022.2	615	OT_ostta03g01130
chr13	333727	334227	501	*	9.72133	9.3332	10.0809	-0.0895402	0.00201771	0.00393278	333977	NC_014438.2	333469	334432	chr13	minus	unnamed product		9837365	protein-coding	XM_022982728.1	XP_022840223.1	282	OT_ostta13g01930
chr3	38625	39125	501	*	10.113	9.73583	10.4647	-0.0707	0.00202057	0.00393756	38875	NC_014428.2	37955	39281	chr3	plus	Ribulose-phosphate binding barrel		9832922	protein-coding	XM_022984655.1	XP_022838399.1	296	OT_ostta03g00220
chr7	636977	637477	501	*	10.3307	10.0331	10.622	0.0692529	0.0020216	0.00393878	637227	NC_014432.2	636900	639674	chr7	minus	WD40 repeat		9836694	protein-coding	XM_003080437.2	XP_003080485.2	924	OT_ostta07g03910
chr1	1061259	1061759	501	*	10.0276	9.7256	10.3223	0.061471	0.00202475	0.00394412	1061509	NC_014426.2	1061229	1063280	chr1	plus	unnamed product		9836382	protein-coding	XM_003074651.1	XP_003074699.1	683	OT_ostta01g06490
chr3	850591	851091	501	*	10.1736	9.80532	10.5189	-0.0554243	0.0020391	0.0039713	850841	NC_014428.2	850537	853770	chr3	plus	DNA mismatch repair protein MutS-like,N-terminal		9833015	protein-coding	XM_003078356.1	XP_003078404.1	1077	OT_ostta03g05120
chr3	693909	694409	501	*	9.81977	9.51472	10.1169	0.055961	0.00204574	0.00398342	694159	NC_014428.2	694019	695544	chr3	minus	Histone acetyl transferase HAT1 N-terminal		16185147	protein-coding	XM_022984845.1	XP_022838570.1	502	OT_ostta03g04220
chr15	455346	455846	501	*	9.70943	9.31177	10.0758	-0.105843	0.00204903	0.00398903	455596	NC_014440.2	449940	456268	chr15	plus	Nuclear condensin complex subunit 3, C-terminal domain		9830789	protein-coding	XM_022982453.1	XP_022841207.1	984	OT_ostta15g02570
chr12	404450	404950	501	*	10.1972	9.82168	10.5477	-0.067868	0.00205172	0.00399346	404700	NC_014437.2	404188	405030	chr12	plus	unnamed product		9836014	protein-coding	XM_022982899.1	XP_022840119.1	280	OT_ostta12g02420
chr1	21104	21604	501	*	9.92217	9.53704	10.2796	-0.0843897	0.00205617	0.00400134	21354	NC_014426.2	21003	22493	chr1	plus	Protein of unknown function DUF4336		9834931	protein-coding	XM_003074025.2	XP_003074071.2	496	OT_ostta01g00120
chr5	548995	549495	501	*	10.1844	9.88103	10.4802	0.0590287	0.00205717	0.00400247	549245	NC_014430.2	548459	549295	chr5	plus	Rossmann-like alpha/beta/alpha sandwich fold		9835140	protein-coding	XM_003079395.2	XP_003079443.2	278	OT_ostta05g03350
chr2	930029	930529	501	*	9.88431	9.5105	10.2336	-0.0648956	0.00205772	0.00400275	930279	NC_014427.2	928364	931292	chr2	minus	WD40/YVTN repeat-like-containing domain		9835608	protein-coding	XM_022985175.1	XP_022840856.1	857	OT_ostta02g04670
chr11	486457	487680	1224	*	11.1401	10.8278	11.443	0.0430313	0.00205944	0.00400529	487068	NC_014436.2	485894	487717	chr11	minus	unnamed product		34946257	protein-coding	XM_022983055.1	XP_022839983.1	607	OT_ostta11g02710
chr3	801926	802426	501	*	9.98207	9.60593	10.333	-0.0689238	0.00206024	0.00400595	802176	NC_014428.2	801667	802210	chr3	plus	DNA-directed RNA polymerase, subunit C11/M/9		9832956	protein-coding	XM_022984884.1	XP_022838605.1	126	OT_ostta03g04840
chr20	71527	72027	501	*	10.1054	9.70944	10.4706	-0.102966	0.0020606	0.00400595	71777	NC_014445.2	67909	72168	chr20	minus	Legume lectin, beta chain, Mn/Ca-binding site		9838562	protein-coding	XM_003084375.2	XP_003084423.2	1419	OT_ostta20g00410
chr4	512869	513369	501	*	10.1473	9.85366	10.4353	0.0765357	0.00206702	0.00401683	513119	NC_014429.2	511741	513234	chr4	plus	Oxoglutarate/iron-dependent dioxygenase		9833924	protein-coding	XM_022984521.1	XP_022838782.1	497	OT_ostta04g02880
chr13	143640	144140	501	*	10.1725	9.87493	10.4637	0.0694046	0.00207115	0.00402405	143890	NC_014438.2	142776	145357	chr13	plus	Ribonuclease II/R		9837440	protein-coding	XM_022982677.1	XP_022840178.1	824	OT_ostta13g00850
chr1	102911	103411	501	*	9.94775	9.55753	10.3088	-0.0931184	0.00207389	0.00402855	103161	NC_014426.2	102763	103668	chr1	plus	Concanavalin A-like lectin/glucanases superfamily		9832450	protein-coding	XM_003074082.1	XP_003074128.1	301	OT_ostta01g00690
chr14	157120	157620	501	*	9.90021	9.52067	10.2536	-0.0747777	0.0020777	0.00403515	157370	NC_014439.2	156983	158485	chr14	plus	Fumarate lyase, conserved site		9837763	protein-coding	XM_003082852.1	XP_003082900.1	500	OT_ostta14g00930
chr8	359369	359869	501	*	10.1033	9.81907	10.3837	0.0935192	0.00208697	0.00405155	359619	NC_014433.2	355353	362006	chr8	plus	Helicase, C-terminal		9831586	protein-coding	XM_022983571.1	XP_022840976.1	2217	OT_ostta08g02040
chr6	552591	553091	501	*	9.92825	9.53958	10.2882	-0.0904545	0.00208882	0.00405432	552841	NC_014431.2	552460	554166	chr6	plus	P-loop containing nucleoside triphosphate hydrolase		9835596	protein-coding	XM_022984063.1	XP_022839259.1	466	OT_ostta06g03280
chr13	342219	342719	501	*	9.96983	9.66843	10.2641	0.0625142	0.00209236	0.00406038	342469	NC_014438.2	342213	344183	chr13	minus	Peptidoglycan-binding lysin domain		9837482	protein-coding	XM_003082633.2	XP_003082681.2	656	OT_ostta13g02010
chr4	698608	699108	501	*	9.6733	9.28248	10.0348	-0.0941413	0.00209458	0.00406388	698858	NC_014429.2	698706	699311	chr4	minus	Zinc finger, U1-type		9834284	protein-coding	XM_003078893.1	XP_003078941.1	201	OT_ostta04g04060
chr1	176024	176524	501	*	9.91137	9.53374	10.2634	-0.0714906	0.00209684	0.00406746	176274	NC_014426.2	175660	176537	chr1	minus	SAP domain		34945483	protein-coding	XM_022985253.1	XP_022838152.1	242	OT_ostta01g01170
chr8	689439	690628	1190	*	10.8833	10.5778	11.1807	0.0552534	0.00209868	0.00407023	690033	NC_014433.2	689573	691561	chr8	minus	Peptidoglycan-binding lysin domain		9837335	protein-coding	XM_022983679.1	XP_022841070.1	662	OT_ostta08g04140
chr13	109600	110100	501	*	9.81191	9.43587	10.1628	-0.0687519	0.00209982	0.00407162	109850	NC_014438.2	108841	111042	chr13	plus	MORN motif		9837416	protein-coding	XM_003082488.2	XP_003082536.2	733	OT_ostta13g00640
chr14	307506	308006	501	*	9.85192	9.47462	10.2037	-0.0709166	0.00210311	0.00407719	307756	NC_014439.2	306244	307770	chr14	plus	Tetratricopeptide repeat		9837910	protein-coding	XM_003082941.2	XP_003082989.2	508	OT_ostta14g01665
chr3	606668	607168	501	*	10.142	9.84588	10.4321	0.0719865	0.00210462	0.0040793	606918	NC_014428.2	606681	607601	chr3	plus	Zinc finger, DHHC-type, palmitoyltransferase		9832893	protein-coding	XM_003078223.1	XP_003078271.1	306	OT_ostta03g03640
chr4	769794	770294	501	*	9.98476	9.68067	10.2811	0.0577067	0.00210745	0.00408396	770044	NC_014429.2	769084	770766	chr4	plus	WD40/YVTN repeat-like-containing domain		9834045	protein-coding	XM_022984595.1	XP_022838847.1	457	OT_ostta04g04580
chr16	184102	185091	990	*	10.7673	10.395	11.1154	-0.0622159	0.00211103	0.0040901	184596	NC_014441.2	183628	185340	chr16	minus	Nucleolar complex protein 4		9830944	protein-coding	XM_003083522.2	XP_003083570.2	570	OT_ostta16g01170
chr3	582123	582623	501	*	9.9673	9.66666	10.2609	0.0638747	0.00211287	0.00409271	582373	NC_014428.2	581173	582816	chr3	plus	BRCT domain		9833835	protein-coding	XM_003078210.2	XP_003078258.2	547	OT_ostta03g03480
chr1	150426	150926	501	*	10.1458	9.84182	10.442	0.0579521	0.00211322	0.00409271	150676	NC_014426.2	149384	151843	chr1	minus	Pyrophosphate-energised proton pump		9835024	protein-coding	XM_022985248.1	XP_022838147.1	819	OT_ostta01g00980
chr2	666192	667026	835	*	10.532	10.2262	10.8298	0.0545788	0.00211556	0.00409642	666609	NC_014427.2	664400	666988	chr2	plus	P-loop containing nucleoside triphosphate hydrolase		9836740	protein-coding	XM_003075137.2	XP_003075185.2	862	OT_ostta02g03410
chr10	232046	232546	501	*	10.3621	9.9768	10.7197	-0.0847084	0.00211652	0.00409746	232296	NC_014435.2	231829	232680	chr10	minus	unnamed product		9832303	protein-coding	XM_022983142.1	XP_022839778.1	283	OT_ostta10g01430
chr14	228327	228827	501	*	9.95155	9.57684	10.3015	-0.0664494	0.00211899	0.00410144	228577	NC_014439.2	228014	229210	chr14	plus	Domain of unknown function DUF676, lipase-like		9837866	protein-coding	XM_003082897.2	XP_003082945.2	398	OT_ostta14g01330
chr9	631230	631730	501	*	9.75487	9.46387	10.0408	0.0812256	0.00213861	0.00413859	631480	NC_014434.2	629098	632019	chr9	minus	DNA-directed RNA polymerase, phage-type		9831814	protein-coding	XM_003081340.1	XP_003081388.1	973	OT_ostta09g04000
chr20	139009	139509	501	*	9.64345	9.2518	10.0056	-0.0955689	0.00213943	0.00413935	139259	NC_014445.2	138904	140778	chr20	plus	Leucine-rich repeat		34946593	protein-coding	XM_022985555.1	XP_022840643.1	624	OT_ostta20g00810
chr16	393392	393892	501	*	10.1902	9.89498	10.4795	0.0736583	0.00214838	0.00415509	393642	NC_014441.2	383736	406955	chr16	plus	Concanavalin A-like lectin/glucanases superfamily		9831120	protein-coding	XM_022985576.1	XP_022840368.1	7739	OT_ostta16g02130
chr12	503519	504019	501	*	9.92107	9.54668	10.2708	-0.0658963	0.00214842	0.00415509	503769	NC_014437.2	502171	504355	chr12	minus	Chaperonin Cpn60		9836070	protein-coding	XM_003082401.2	XP_003082449.2	582	OT_ostta12g03000
chr6	746963	747463	501	*	10.1256	9.82609	10.4183	0.0659152	0.00215303	0.00416319	747213	NC_014431.2	746323	747453	chr6	plus	Two pore domain potassium channel domain		9835538	protein-coding	XM_022984118.1	XP_022839311.1	376	OT_ostta06g04370
chr4	700761	701261	501	*	10.2044	9.91094	10.4923	0.0768125	0.00217288	0.00420073	701011	NC_014429.2	700895	702361	chr4	minus	Sodium/sulphate symporter		9834283	protein-coding	XM_022984575.1	XP_022838830.1	488	OT_ostta04g04080
chr13	34974	35474	501	*	10.0153	9.7133	10.3101	0.0613742	0.00217497	0.00420394	35224	NC_014438.2	34723	36138	chr13	minus	Vacuolar sorting protein 9		9836320	protein-coding	XM_003082445.1	XP_003082493.1	471	OT_ostta13g00220
chr7	414462	414962	501	*	10.0271	9.72427	10.3225	0.0598929	0.00217554	0.00420419	414712	NC_014432.2	414251	415468	chr7	plus	CDP-alcohol phosphatidyltransferase		9837294	protein-coding	XM_003080299.2	XP_003080347.2	405	OT_ostta07g02580
chr7	231129	231629	501	*	9.81449	9.51285	10.1089	0.0620867	0.00218142	0.00421474	231379	NC_014432.2	230987	232906	chr7	minus	unnamed product		9836613	protein-coding	XM_003080207.2	XP_003080255.2	639	OT_ostta07g01600
chr14	387928	388428	501	*	10.0798	9.77879	10.3738	0.0631556	0.00218291	0.00421677	388178	NC_014439.2	385909	388929	chr14	plus	MIF4-like, type 1/2/3		9837694	protein-coding	XM_003082995.2	XP_003083043.2	1006	OT_ostta14g02150
chr7	407272	407772	501	*	9.92735	9.54908	10.2798	-0.0725902	0.00218365	0.00421736	407522	NC_014432.2	405448	408546	chr7	minus	BRCT domain		9837136	protein-coding	XM_003080295.2	XP_003080343.2	1032	OT_ostta07g02540
chr9	111874	112374	501	*	9.7407	9.36344	10.0925	-0.070847	0.0021849	0.00421894	112124	NC_014434.2	111216	113012	chr9	plus	Sulphate transporter		9831937	protein-coding	XM_022983284.1	XP_022839563.1	598	OT_ostta09g00770
chr6	88544	89467	924	*	10.5347	10.1583	10.8859	-0.0694618	0.00218921	0.00422642	89005	NC_014431.2	88490	89311	chr6	plus	Protein of unknown function DUF3353		9835520	protein-coding	XM_022983935.1	XP_022839145.1	273	OT_ostta06g00530
chr11	579907	580906	1000	*	10.6869	10.3807	10.9849	0.0538993	0.0021942	0.00423522	580406	NC_014436.2	580225	581238	chr11	plus	WD40 repeat		9835798	protein-coding	XM_003082100.2	XP_003082148.2	337	OT_ostta11g03250
chr3	974054	974554	501	*	9.88188	9.50481	10.2335	-0.0705284	0.00219799	0.00424166	974304	NC_014428.2	973487	974497	chr3	plus	Zinc finger, DHHC-type, palmitoyltransferase		9833687	protein-coding	XM_003078463.2	XP_003078511.2	336	OT_ostta03g05860
chr10	52666	53166	501	*	10.1366	9.84907	10.4197	0.0874922	0.00219841	0.00424166	52916	NC_014435.2	52614	55778	chr10	minus	Glycosyl hydrolase, family 13, catalytic domain		9832027	protein-coding	XM_003081413.2	XP_003081461.2	1054	OT_ostta10g00260
chr13	11641	12141	501	*	9.77584	9.4023	10.1249	-0.0644273	0.00220334	0.00425034	11891	NC_014438.2	11117	11929	chr13	plus	Uncharacterised protein family Cys-rich		9837400	protein-coding	XM_003082430.1	XP_003082478.1	270	OT_ostta13g00080
chr10	393660	394160	501	*	9.93629	9.63671	10.2291	0.065777	0.00220396	0.00425069	393910	NC_014435.2	391011	395324	chr10	plus	Axin interactor dorsalization-associated protein,C-terminal domain		9832209	protein-coding	XM_003081621.1	XP_003081669.1	1437	OT_ostta10g02360
chr3	988734	989559	826	*	10.0782	9.79038	10.3615	0.0870589	0.0022067	0.00425513	989146	NC_014428.2	988610	989983	chr3	minus	unnamed product		9832982	protein-coding	XM_022984949.1	XP_022838663.1	457	OT_ostta03g05990
chr1	790549	791049	501	*	10.1992	9.90132	10.4906	0.0689007	0.00220741	0.00425565	790799	NC_014426.2	789957	791153	chr1	plus	JmjC domain		9834630	protein-coding	XM_022985432.1	XP_022838309.1	398	OT_ostta01g04890
chr3	411303	411803	501	*	10.1703	9.88349	10.4529	0.0887282	0.00220875	0.00425739	411553	NC_014428.2	410556	412790	chr3	minus	AMP-dependent synthetase/ligase		9833076	protein-coding	XM_003078119.1	XP_003078167.1	744	OT_ostta03g02570
chr15	113330	113830	501	*	9.96531	9.58198	10.3215	-0.0813078	0.00221095	0.00426079	113580	NC_014440.2	111315	115724	chr15	minus	Nucleoporin Nup120/160		9837973	protein-coding	XM_003083158.2	XP_003083206.2	1469	OT_ostta15g00630
chr12	528580	529080	501	*	10.052	9.68137	10.399	-0.0594797	0.00221488	0.00426752	528830	NC_014437.2	528673	529281	chr12	minus	Heat shock protein DnaJ, cysteine-rich domain		9835982	protein-coding	XM_003082422.2	XP_003082470.2	202	OT_ostta12g03140
chr8	666489	666989	501	*	9.93618	9.55584	10.2902	-0.07614	0.00221629	0.00426939	666739	NC_014433.2	666206	669280	chr8	plus	SNF2-related		9831530	protein-coding	XM_022983672.1	XP_022841065.1	974	OT_ostta08g03990
chr7	669321	669821	501	*	9.98095	9.68904	10.2676	0.0795804	0.00222089	0.00427684	669571	NC_014432.2	669301	670650	chr7	minus	unnamed product		9836713	protein-coding	XM_003080456.1	XP_003080504.1	449	OT_ostta07g04110
chr9	554086	554586	501	*	9.37902	8.98723	9.74122	-0.0957985	0.0022277	0.00428883	554336	NC_014434.2	554009	554683	chr9	plus	Molybdenum cofactor biosynthesis, MoeB		34946149	protein-coding	XM_022983416.1	XP_022839684.1	225	OT_ostta09g03575
chr1	19733	20233	501	*	9.90659	9.60714	10.1993	0.0660193	0.00223045	0.00429326	19983	NC_014426.2	16094	20050	chr1	plus	Exonuclease, RNase T/DNA polymerase III		9832453	protein-coding	XM_022985209.1	XP_022838114.1	1318	OT_ostta01g00100
chr3	780451	780951	501	*	10.0885	9.79195	10.3789	0.0712061	0.00223248	0.00429632	780701	NC_014428.2	778568	782491	chr3	plus	Helicase, C-terminal		9833066	protein-coding	XM_003078321.2	XP_003078369.2	1307	OT_ostta03g04730
chr3	17715	18215	501	*	9.64042	9.26059	9.99405	-0.0752808	0.00223903	0.00430757	17965	NC_014428.2	17862	19682	chr3	plus	unnamed product		9833159	protein-coding	XM_022984652.1	XP_022838397.1	606	OT_ostta03g00100
chr2	820636	821136	501	*	10.0243	9.74021	10.3047	0.0937043	0.00223921	0.00430757	820886	NC_014427.2	818599	840447	chr2	minus	Polyketide synthase/Fatty acid synthase, KR		9835612	protein-coding	XM_022985146.1	XP_022840827.1	7282	OT_ostta02g04200
chr13	8372	9178	807	*	10.375	9.96783	10.748	-0.121944	0.00224047	0.00430913	8775	NC_014438.2	7660	9312	chr13	minus	G-protein beta WD-40 repeat		9835691	protein-coding	XM_003082428.2	XP_003082476.2	550	OT_ostta13g00060
chr8	519571	520071	501	*	10.1917	9.8888	10.4871	0.0598289	0.00224387	0.00431482	519821	NC_014433.2	519033	520634	chr8	minus	SecY/SEC61-alpha family		9831448	protein-coding	XM_003080821.2	XP_003080869.2	533	OT_ostta08g03060
chr7	525979	526852	874	*	10.4414	10.1329	10.7413	0.0497267	0.00225326	0.00433203	526415	NC_014432.2	525291	526844	chr7	plus	Breast cancer type 1 susceptibility protein (BRCA1)		9836590	protein-coding	XM_003080373.2	XP_003080421.2	517	OT_ostta07g03290
chr19	100764	101264	501	*	10.2341	9.97846	10.4909	0.14571	0.00225512	0.00433476	101014	NC_014444.2	100065	101087	chr19	plus	Sulfotransferase		34946568	protein-coding	XM_022982571.1	XP_022841247.1	340	OT_ostta19g00410
chr15	213581	214399	819	*	10.4802	10.107	10.8291	-0.0638621	0.00226928	0.00436111	213990	NC_014440.2	213615	214613	chr15	minus	Mog1/PsbP, alpha/beta/alpha sandwich		9830846	protein-coding	XM_022982391.1	XP_022841148.1	332	OT_ostta15g01230
chr6	461419	462259	841	*	10.4936	10.129	10.8361	-0.0489497	0.00227357	0.00436848	461839	NC_014431.2	460550	462595	chr6	plus	MORN motif		9835411	protein-coding	XM_003079861.2	XP_003079909.2	681	OT_ostta06g02730
chr9	267571	268071	501	*	9.98971	9.69058	10.2821	0.0665931	0.00227756	0.00437529	267821	NC_014434.2	266569	268461	chr9	plus	Helicase, C-terminal		34946116	protein-coding	XM_022983328.1	XP_022839603.1	630	OT_ostta09g01780
chr1	338124	338624	501	*	9.77079	9.4763	10.0595	0.0749377	0.00227857	0.00437636	338374	NC_014426.2	338043	339817	chr1	plus	Beta tubulin, autoregulation binding site		9836546	protein-coding	XM_022985306.1	XP_022838197.1	444	OT_ostta01g02210
chr1	682493	682993	501	*	10.2524	9.86725	10.6099	-0.0845164	0.00227922	0.00437674	682743	NC_014426.2	682302	683264	chr1	plus	GOLD		9832511	protein-coding	XM_003074427.2	XP_003074474.2	278	OT_ostta01g04210
chr10	163869	164369	501	*	9.96261	9.57957	10.3185	-0.0807882	0.00228015	0.00437767	164119	NC_014435.2	163339	164679	chr10	plus	MoeZ/MoeB		9832266	protein-coding	XM_003081485.1	XP_003081533.1	446	OT_ostta10g00990
chr5	506455	506955	501	*	10.1006	9.79086	10.4013	0.0476813	0.00228724	0.00439008	506705	NC_014430.2	504885	507542	chr5	plus	Tetratricopeptide-like helical		9835220	protein-coding	XM_003079366.2	XP_003079414.2	885	OT_ostta05g03050
chr17	401874	402374	501	*	10.0743	9.69461	10.4278	-0.0749956	0.00228751	0.00439008	402124	NC_014442.2	401789	402619	chr17	minus	Glutamine amidotransferase subunit PdxT		9831252	protein-coding	XM_003083978.2	XP_003084026.2	276	OT_ostta17g02360
chr1	1048178	1048678	501	*	10.1949	9.82841	10.5388	-0.0521741	0.00229105	0.00439535	1048428	NC_014426.2	1047670	1048888	chr1	plus	Gemin6		9836500	protein-coding	XM_022985512.1	XP_022838380.1	242	OT_ostta01g06400
chr7	44366	44866	501	*	9.61023	9.31465	9.89984	0.0729697	0.00229116	0.00439535	44616	NC_014432.2	44227	44883	chr7	plus	Ham1-like protein		9835844	protein-coding	XM_022983697.1	XP_022839335.1	218	OT_ostta07g00250
chr1	301456	301956	501	*	10.1873	9.88222	10.4845	0.0558529	0.00229873	0.00440899	301706	NC_014426.2	299983	301821	chr1	minus	unnamed product		9834929	protein-coding	XM_022985294.1	XP_022838189.1	612	OT_ostta01g01920
chr2	322130	322630	501	*	10.1022	9.84482	10.3606	0.142374	0.00230313	0.00441656	322380	NC_014427.2	322272	323016	chr2	minus	Casein kinase II, regulatory subunit		9837211	protein-coding	XM_022985020.1	XP_022840713.1	215	OT_ostta02g01350
chr5	206560	207060	501	*	10.0415	9.74127	10.3347	0.0646829	0.00230388	0.00441714	206810	NC_014430.2	206333	208167	chr5	plus	D-isomer specific 2-hydroxyacid dehydrogenase,NAD-binding		9833258	protein-coding	XM_022984201.1	XP_022838955.1	509	OT_ostta05g01360
chr8	469059	469559	501	*	10.023	9.72673	10.3132	0.0717017	0.00230491	0.00441824	469309	NC_014433.2	468079	469887	chr8	plus	Transcription factor 25		9831421	protein-coding	XM_003080793.2	XP_003080841.2	602	OT_ostta08g02750
chr1	860958	861458	501	*	9.8983	9.60167	10.1887	0.071087	0.00230606	0.00441957	861208	NC_014426.2	860807	861958	chr1	plus	G-protein beta WD-40 repeat		34945546	protein-coding	XM_022985459.1	XP_022838332.1	383	OT_ostta01g05280
chr16	524117	524617	501	*	10.0949	9.78961	10.3922	0.0555782	0.002316	0.00443687	524367	NC_014441.2	521469	524507	chr16	plus	Peptidase S8, subtilisin, Ser-active site		9831034	protein-coding	XM_022985611.1	XP_022840398.1	1012	OT_ostta16g02710
chr10	276853	277353	501	*	9.87655	9.5787	10.168	0.0688861	0.00232538	0.00445396	277103	NC_014435.2	276749	278740	chr10	plus	Zinc finger, RING/FYVE/PHD-type		9832336	protein-coding	XM_003081558.1	XP_003081606.1	663	OT_ostta10g01720
chr2	375154	375654	501	*	10.246	9.97092	10.519	0.110111	0.00233494	0.00447104	375404	NC_014427.2	375016	377241	chr2	minus	Transketolase binding site		9832719	protein-coding	XM_003074944.1	XP_003074992.1	741	OT_ostta02g01730
chr1	708842	709833	992	*	10.6327	10.2593	10.9817	-0.0642628	0.00233521	0.00447104	709337	NC_014426.2	708735	709889	chr1	plus	unnamed product		9836359	protein-coding	XM_003074443.2	XP_003074490.2	384	OT_ostta01g04360
chr10	274731	276081	1351	*	11.0949	10.7269	11.4399	-0.0548074	0.00233757	0.00447467	275406	NC_014435.2	274578	276500	chr10	plus	unnamed product		9832335	protein-coding	XM_003081557.2	XP_003081605.2	640	OT_ostta10g01710
chr14	40620	41120	501	*	9.81322	9.43147	10.1682	-0.0785744	0.00233965	0.00447778	40870	NC_014439.2	40255	41031	chr14	minus	Protein prenyltransferase, alpha subunit		9837619	protein-coding	XM_003082764.2	XP_003082812.2	258	OT_ostta14g00160
chr17	332004	333195	1192	*	11.0269	10.7128	11.3311	0.039851	0.00234755	0.00449113	332599	NC_014442.2	331943	333427	chr17	plus	Sulfotransferase		9838109	protein-coding	XM_003083928.2	XP_003083976.2	494	OT_ostta17g01980
chr12	27149	27649	501	*	9.90072	9.60077	10.1938	0.0651306	0.0023553	0.00450506	27399	NC_014437.2	27134	28594	chr12	minus	Multi antimicrobial extrusion protein		9835967	protein-coding	XM_003082124.1	XP_003082172.1	486	OT_ostta12g00180
chr17	192604	193104	501	*	10.0656	9.69155	10.4151	-0.0653222	0.00236762	0.00452775	192854	NC_014442.2	191660	193372	chr17	minus	unnamed product		9831305	protein-coding	XM_022984265.1	XP_022840446.1	570	OT_ostta17g01180
chr4	268694	269194	501	*	10.1159	9.73996	10.4667	-0.0685518	0.00236884	0.00452919	268944	NC_014429.2	268564	269631	chr4	plus	DnaJ domain		9833872	protein-coding	XM_003078638.2	XP_003078686.2	355	OT_ostta04g01560
chr16	294425	294925	501	*	9.96874	9.59777	10.3159	-0.059985	0.00238077	0.0045511	294675	NC_014441.2	294463	295353	chr16	minus	6-phosphogluconolactonase, DevB-type		9831066	protein-coding	XM_003083579.2	XP_003083627.2	296	OT_ostta16g01690
chr14	141494	141994	501	*	9.9662	9.66493	10.2603	0.0627577	0.00239192	0.00457152	141744	NC_014439.2	140371	142320	chr14	plus	Thiamine pyrophosphate enzyme, C-terminal TPP-binding		9837751	protein-coding	XM_003082840.2	XP_003082888.2	649	OT_ostta14g00820
chr5	558162	558662	501	*	10.1421	9.85864	10.422	0.0947834	0.00239367	0.00457396	558412	NC_014430.2	557072	560624	chr5	minus	Domain of unknown function DUF1726		34945854	protein-coding	XM_022984312.1	XP_022839056.1	1030	OT_ostta05g03410
chr6	644087	645007	921	*	10.6834	10.3801	10.9792	0.0590428	0.00239721	0.00457984	644547	NC_014431.2	643094	644803	chr6	plus	Malic enzyme, NAD-binding		9836403	protein-coding	XM_003079963.2	XP_003080011.2	569	OT_ostta06g03750
chr1	1066416	1066916	501	*	9.76669	9.46127	10.0641	0.0553063	0.00239945	0.00458321	1066666	NC_014426.2	1065918	1066910	chr1	plus	Thioesterase		9836502	protein-coding	XM_003074654.1	XP_003074702.1	330	OT_ostta01g06520
chr1	637006	637506	501	*	10.0581	9.68458	10.4071	-0.0643465	0.00241208	0.00460643	637256	NC_014426.2	636839	638635	chr1	plus	(Uracil-5)-methyltransferase		9834849	protein-coding	XM_022985391.1	XP_022838274.1	598	OT_ostta01g04010
chr1	213553	214053	501	*	9.8413	9.54955	10.1278	0.0798748	0.00241655	0.00461406	213803	NC_014426.2	213419	214864	chr1	plus	Cation efflux protein		9832451	protein-coding	XM_003074152.1	XP_003074198.1	481	OT_ostta01g01380
chr1	359446	361258	1813	*	11.7041	11.4132	11.9899	0.0814158	0.00242059	0.00462087	360352	NC_014426.2	358449	362702	chr1	plus	Clathrin, heavy chain/VPS, 7-fold repeat		9834699	protein-coding	XM_022985313.1	XP_022838203.1	1417	OT_ostta01g02350
chr10	489523	490023	501	*	9.97144	9.66738	10.2678	0.05775	0.00242502	0.00462842	489773	NC_014435.2	489541	491754	chr10	plus	Glycoside hydrolase, family 47		9832069	protein-coding	XM_003081687.3	XP_003081735.3	737	OT_ostta10g02940
chr3	978478	978978	501	*	9.89793	9.52575	10.246	-0.0620709	0.00242589	0.00462899	978728	NC_014428.2	978001	979669	chr3	minus	SET domain		9832953	protein-coding	XM_003078444.2	XP_003078492.2	481	OT_ostta03g05890
chr2	543961	544461	501	*	10.2329	9.96099	10.5032	0.11593	0.00242627	0.00462899	544211	NC_014427.2	542690	545446	chr2	minus	Aconitase/3-isopropylmalate dehydratase large subunit, alpha/beta/alpha, subdomain 1/3		9832575	protein-coding	XM_003075033.1	XP_003075081.1	918	OT_ostta02g02650
chr6	750625	751125	501	*	9.973	9.69176	10.251	0.0988668	0.00242745	0.00463034	750875	NC_014431.2	749741	756027	chr6	plus	Armadillo-type fold		9835317	protein-coding	XM_022984119.1	XP_022839312.1	1890	OT_ostta06g04400
chr12	367106	367606	501	*	10.1598	9.76856	10.5216	-0.0948591	0.00243195	0.00463801	367356	NC_014437.2	366603	367490	chr12	plus	Domain of unknown function DUF2431		9836225	protein-coding	XM_003082317.1	XP_003082365.1	295	OT_ostta12g02170
chr12	321616	322116	501	*	9.93016	9.64707	10.2097	0.0955119	0.00244065	0.00465351	321866	NC_014437.2	313798	325353	chr12	plus	Phosphatidylinositol 3/4-kinase, conserved site		9836200	protein-coding	XM_003082291.2	XP_003082339.2	3851	OT_ostta12g01960
chr2	602140	602640	501	*	9.96152	9.58829	10.3104	-0.0638953	0.00244104	0.00465351	602390	NC_014427.2	600132	602864	chr2	plus	Nucleolar complex-associated		9832566	protein-coding	XM_003075092.2	XP_003075140.2	910	OT_ostta02g03000
chr12	272571	273071	501	*	10.1391	9.85832	10.4168	0.0996834	0.00245102	0.00467162	272821	NC_014437.2	272068	275868	chr12	plus	WD40 repeat		9836183	protein-coding	XM_003082272.2	XP_003082320.2	1266	OT_ostta12g01720
chr1	328635	329135	501	*	10.1786	9.87737	10.4728	0.0627634	0.00246435	0.00469462	328885	NC_014426.2	328765	329724	chr1	minus	Domain of unknown function DUF814		9834661	protein-coding	XM_003074226.1	XP_003074273.1	319	OT_ostta01g02140
chr15	112345	112845	501	*	10.1659	9.8728	10.4536	0.0773788	0.00246453	0.00469462	112595	NC_014440.2	111315	115724	chr15	minus	Nucleoporin Nup120/160		9837973	protein-coding	XM_003083158.2	XP_003083206.2	1469	OT_ostta15g00630
chr19	87887	88387	501	*	9.19428	8.95701	9.43549	0.179651	0.00247439	0.00471156	88137	NC_014444.2	87231	89042	chr19	plus	Methyltransferase domain		9838437	protein-coding	XM_003084264.1	XP_003084312.1	603	OT_ostta19g00350
chr13	364150	364650	501	*	9.97927	9.61127	10.3243	-0.0548609	0.00247612	0.00471393	364400	NC_014438.2	363339	364709	chr13	minus	unnamed product		9837494	protein-coding	XM_022982734.1	XP_022840228.1	456	OT_ostta13g02130
chr2	446616	447116	501	*	9.75456	9.35185	10.1245	-0.114446	0.00247815	0.00471687	446866	NC_014427.2	445256	447373	chr2	minus	Zinc finger, PHD-finger		9835618	protein-coding	XM_022985059.1	XP_022840749.1	705	OT_ostta02g02140
chr4	645037	645537	501	*	10.1357	9.84335	10.4227	0.078836	0.00247953	0.00471857	645287	NC_014429.2	643876	646413	chr4	plus	Protein kinase-like domain		9834147	protein-coding	XM_022984558.1	XP_022838815.1	825	OT_ostta04g03710
chr5	790883	791383	501	*	9.99082	9.68315	10.29	0.0512793	0.00248037	0.00471926	791133	NC_014430.2	790126	791610	chr5	minus	Thioesterase superfamily		34945872	protein-coding	XM_022984376.1	XP_022839114.1	494	OT_ostta05g04750
chr1	317705	318205	501	*	9.85795	9.46198	10.2231	-0.102946	0.00248299	0.00472331	317955	NC_014426.2	317625	318394	chr1	plus	unnamed product		34945499	protein-coding	XM_022985302.1	XP_022838194.1	257	OT_ostta01g02040
chr6	438298	439169	872	*	10.4757	10.0896	10.8338	-0.0859565	0.00248371	0.00472375	438733	NC_014431.2	438556	442191	chr6	minus	DNA mismatch repair protein MutS-homologue MSH6		9835400	protein-coding	XM_022984037.1	XP_022839237.1	1211	OT_ostta06g02640
chr5	58600	59100	501	*	10.0345	9.73064	10.3307	0.0581454	0.00248685	0.0047288	58850	NC_014430.2	57291	58895	chr5	plus	G-protein beta WD-40 repeat		9835182	protein-coding	XM_003079087.1	XP_003079135.1	534	OT_ostta05g00380
chr9	581580	582547	968	*	10.4756	10.1723	10.7714	0.0591243	0.00248818	0.00473042	582063	NC_014434.2	581402	583513	chr9	minus	CASP, C-terminal		9831794	protein-coding	XM_003081319.1	XP_003081367.1	703	OT_ostta09g03760
chr10	367883	368383	501	*	9.98914	9.59157	10.3554	-0.105674	0.00250015	0.00475199	368133	NC_014435.2	367141	368661	chr10	minus	Aldehyde dehydrogenase, C-terminal		9832194	protein-coding	XM_003081606.1	XP_003081654.1	506	OT_ostta10g02190
chr7	682345	682845	501	*	10.1215	9.75186	10.4677	-0.057696	0.00250051	0.00475199	682595	NC_014432.2	682187	683002	chr7	plus	Dimeric alpha-beta barrel		9836916	protein-coding	XM_003080465.2	XP_003080513.2	271	OT_ostta07g04200
chr2	856123	856623	501	*	9.76425	9.35777	10.1368	-0.120863	0.00250617	0.00476183	856373	NC_014427.2	855669	856741	chr2	minus	Rpn11/EIF3F C-terminal domain		9836804	protein-coding	XM_022985152.1	XP_022840833.1	294	OT_ostta02g04290
chr10	131957	132457	501	*	10.0417	9.66209	10.3952	-0.0749494	0.00251195	0.00477187	132207	NC_014435.2	131442	132770	chr10	minus	Aminotransferase, class-II, pyridoxal-phosphate binding site		9832247	protein-coding	XM_003081466.2	XP_003081514.2	442	OT_ostta10g00770
chr6	714072	714572	501	*	10.0713	9.77009	10.3655	0.0628017	0.00251664	0.00477985	714322	NC_014431.2	713923	715848	chr6	minus	Sec1-like protein		9837012	protein-coding	XM_003075054.2	XP_003075102.2	641	OT_ostta06g04220
chr1	1024408	1024908	501	*	9.9774	9.58425	10.3406	-0.0981311	0.00251804	0.00478158	1024658	NC_014426.2	1024233	1024985	chr1	plus	Ham1-like protein		9836537	protein-coding	XM_003074629.1	XP_003074676.1	250	OT_ostta01g06270
chr6	777232	777732	501	*	9.88247	9.50373	10.2353	-0.0734088	0.00251977	0.00478393	777482	NC_014431.2	776718	777947	chr6	minus	tRNA isopentenyltransferase		9835539	protein-coding	XM_022984123.1	XP_022839316.1	409	OT_ostta06g04480
chr15	280842	281342	501	*	10.1083	9.7303	10.4606	-0.0721095	0.00253589	0.00481358	281092	NC_014440.2	278609	282781	chr15	minus	Uncharacterised domain NUC173		9830886	protein-coding	XM_022982405.1	XP_022841160.1	1390	OT_ostta15g01560
chr19	3681	4181	501	*	8.76831	8.48024	9.05188	0.086507	0.00253827	0.00481716	3931	NC_014444.2	1619	5059	chr19	minus	EGF-like, conserved site		9838447	protein-coding	XM_022982351.1	XP_022841229.1	1092	OT_ostta19g00020
chr10	534256	534756	501	*	10.0241	9.65649	10.3689	-0.0542395	0.00253936	0.0048183	534506	NC_014435.2	532818	535205	chr10	plus	P-loop containing nucleoside triphosphate hydrolase		9832101	protein-coding	XM_003081719.1	XP_003081767.1	795	OT_ostta10g03240
chr8	170214	170714	501	*	10.0046	9.70569	10.2969	0.0669184	0.00254686	0.00483158	170464	NC_014433.2	169899	171698	chr8	plus	tRNA-dihydrouridine synthase, conserved site		34946035	protein-coding	XM_022983513.1	XP_022840927.1	448	OT_ostta08g01000
chr14	172926	173426	501	*	9.95017	9.6504	10.2431	0.065429	0.00257831	0.00488935	173176	NC_014439.2	172560	174584	chr14	minus	SNF2-related		9837770	protein-coding	XM_003082859.2	XP_003082907.2	674	OT_ostta14g01030
chr15	380189	380689	501	*	10.0264	9.65938	10.3708	-0.0532129	0.00258426	0.00489966	380439	NC_014440.2	379937	380872	chr15	plus	Oxoglutarate/iron-dependent dioxygenase		9830753	protein-coding	XM_003083326.1	XP_003083374.1	311	OT_ostta15g02235
chr16	360515	361015	501	*	10.049	9.74814	10.3427	0.0635681	0.00258878	0.00490728	360765	NC_014441.2	359749	362409	chr16	plus	Clathrin, heavy chain/VPS, 7-fold repeat		9831114	protein-coding	XM_003083627.1	XP_003083675.1	886	OT_ostta16g02070
chr15	12031	12531	501	*	10.1158	9.82471	10.4019	0.0810152	0.00259564	0.00491934	12281	NC_014440.2	11576	16282	chr15	plus	C2 calcium-dependent membrane targeting		9830907	protein-coding	XM_022985617.1	XP_022841081.1	1568	OT_ostta15g00070
chr10	264983	265483	501	*	10.223	9.91563	10.5219	0.0518494	0.00260101	0.00492855	265233	NC_014435.2	264582	266141	chr10	minus	unnamed product		9832325	protein-coding	XM_003081550.2	XP_003081598.2	519	OT_ostta10g01660
chr1	353446	353946	501	*	9.99316	9.68774	10.2906	0.0553066	0.00260166	0.00492883	353696	NC_014426.2	352863	354056	chr1	plus	unnamed product		9834872	protein-coding	XM_003074241.2	XP_003074288.2	397	OT_ostta01g02310
chr1	725364	725864	501	*	10.2687	9.97184	10.5593	0.0707439	0.00261239	0.00494818	725614	NC_014426.2	725063	727000	chr1	plus	Carotenoid oxygenase		9836515	protein-coding	XM_022985415.1	XP_022838294.1	645	OT_ostta01g04480
chr10	26021	26521	501	*	10.1043	9.73683	10.4489	-0.0538584	0.0026185	0.00495879	26271	NC_014435.2	24698	26530	chr10	minus	Aminoacyl-tRNA synthetase, class 1a,anticodon-binding		9832234	protein-coding	XM_022983087.1	XP_022839730.1	610	OT_ostta10g00100
chr13	515181	515681	501	*	10.1307	9.82604	10.4275	0.0567227	0.00262067	0.00496193	515431	NC_014438.2	514557	515969	chr13	minus	Isocitrate dehydrogenase NADP-dependent		9837383	protein-coding	XM_003082729.2	XP_003082777.2	470	OT_ostta13g02940
chr2	625738	626238	501	*	9.72153	9.42955	10.0082	0.0794576	0.00262616	0.00497137	625988	NC_014427.2	623850	626288	chr2	plus	Polyribonucleotide nucleotidyltransferase		9835627	protein-coding	XM_003075112.2	XP_003075160.2	812	OT_ostta02g03180
chr15	67551	68051	501	*	9.83312	9.53497	10.1248	0.0683491	0.00263074	0.00497906	67801	NC_014440.2	67268	69420	chr15	plus	Translation elongation/initiation factor/Ribosomal, beta-barrel		9837943	protein-coding	XM_022985635.1	XP_022841098.1	653	OT_ostta15g00390
chr5	710794	712000	1207	*	11.0346	10.7235	11.3364	0.0453186	0.00263673	0.00498943	711397	NC_014430.2	708154	713388	chr5	minus	SNF2-related		9834521	protein-coding	XM_022984355.1	XP_022839095.1	1744	OT_ostta05g04290
chr3	97521	98021	501	*	9.74168	9.34496	10.1074	-0.104223	0.00263872	0.00499223	97771	NC_014428.2	97461	98045	chr3	minus	Histidine phosphatase superfamily, clade-1		34945651	protein-coding	XM_022984673.1	XP_022838414.1	194	OT_ostta03g00550
chr9	201046	201546	501	*	10.166	9.88567	10.4433	0.10056	0.00263925	0.00499226	201296	NC_014434.2	199322	204484	chr9	plus	Armadillo-type fold		9831993	protein-coding	XM_003081076.1	XP_003081124.1	1720	OT_ostta09g01330
chr14	267907	268407	501	*	10.0467	9.7415	10.3439	0.0557299	0.00264431	0.00500086	268157	NC_014439.2	267633	270603	chr14	minus	Ankyrin repeat		9837886	protein-coding	XM_022982555.1	XP_022841332.1	968	OT_ostta14g01490
chr2	463154	463654	501	*	10.1897	9.91628	10.4614	0.11302	0.00264804	0.00500694	463404	NC_014427.2	462589	464055	chr2	minus	Aminoacyl-tRNA synthetase, class Ic		9832630	protein-coding	XM_003074985.1	XP_003075033.1	488	OT_ostta02g02270
chr5	193894	194394	501	*	9.85288	9.55176	10.1469	0.0630206	0.00265801	0.00502483	194144	NC_014430.2	193155	194609	chr5	plus	SANT/Myb domain		9833279	protein-coding	XM_003079176.1	XP_003079224.1	484	OT_ostta05g01280
chr17	136286	136786	501	*	9.99426	9.70524	10.2786	0.0848028	0.00266003	0.00502766	136536	NC_014442.2	135699	137282	chr17	plus	Drug/metabolite transporter		9831264	protein-coding	XM_003083796.2	XP_003083844.2	527	OT_ostta17g00790
chr8	414100	414600	501	*	9.89428	9.60554	10.1784	0.0852998	0.002676	0.00505687	414350	NC_014433.2	412108	414366	chr8	minus	unnamed product		9831616	protein-coding	XM_003080756.2	XP_003080804.2	752	OT_ostta08g02400
chr6	74671	75570	900	*	10.6513	10.341	10.9525	0.0466161	0.0026918	0.00508574	75120	NC_014431.2	74965	76251	chr6	plus	Uncharacterised protein family UPF0047		9836452	protein-coding	XM_003079620.1	XP_003079668.1	428	OT_ostta06g00440
chr16	74381	74881	501	*	9.92008	9.53906	10.2746	-0.0773282	0.00269367	0.00508828	74631	NC_014441.2	74104	75417	chr16	minus	unnamed product		9831172	protein-coding	XM_003083448.1	XP_003083496.1	437	OT_ostta16g00500
chr16	54863	55363	501	*	9.9767	9.60081	10.3275	-0.0684878	0.00269962	0.00509852	55113	NC_014441.2	54630	57566	chr16	plus	Armadillo-type fold		9831163	protein-coding	XM_003083437.2	XP_003083485.2	978	OT_ostta16g00400
chr5	37188	37688	501	*	10.2109	9.89982	10.5128	0.0451321	0.00270169	0.00510145	37438	NC_014430.2	36772	37890	chr5	minus	unnamed product		9834431	protein-coding	XM_022984142.1	XP_022838901.1	372	OT_ostta05g00230
chr1	904524	905024	501	*	10.179	9.88874	10.4643	0.0825971	0.0027045	0.00510575	904774	NC_014426.2	903599	907360	chr1	minus	Na+/H+ exchanger, isoforms 7/8		34945553	protein-coding	XM_022985470.1	XP_022838343.1	1253	OT_ostta01g05590
chr4	255675	256175	501	*	10.1598	9.85647	10.4556	0.0590719	0.00270711	0.00510969	255925	NC_014429.2	254841	256415	chr4	plus	Peptidase A22B, signal peptide peptidase		9834248	protein-coding	XM_003078627.2	XP_003078675.2	524	OT_ostta04g01460
chr7	461315	461815	501	*	10.0753	9.69712	10.4278	-0.0725015	0.00271058	0.00511525	461565	NC_014432.2	460711	462324	chr7	minus	Major facilitator superfamily domain, general substrate transporter		34945994	protein-coding	XM_022983823.1	XP_022839450.1	537	OT_ostta07g02860
chr8	110722	111222	501	*	10.0203	9.72044	10.3132	0.0653636	0.0027188	0.00512978	110972	NC_014433.2	107910	112502	chr8	minus	Zinc finger, DNA-directed DNA polymerase, family B, alpha		9833439	protein-coding	XM_003080591.1	XP_003080639.1	1530	OT_ostta08g00710
chr15	168309	168809	501	*	10.2181	9.84556	10.5664	-0.0626381	0.00273101	0.0051518	168559	NC_014440.2	168078	170195	chr15	plus	G-protein beta WD-40 repeat		9838002	protein-coding	XM_022982368.1	XP_022841126.1	705	OT_ostta15g00950
chr2	523195	523695	501	*	10.2277	9.94751	10.5049	0.100713	0.00274499	0.00517717	523445	NC_014427.2	522588	523693	chr2	minus	Ketopantoate hydroxymethyltransferase		9832752	protein-coding	XM_022985071.1	XP_022840761.1	350	OT_ostta02g02520
chr9	263918	264418	501	*	10.0134	9.72365	10.2983	0.0834754	0.00275725	0.00519928	264168	NC_014434.2	260002	266286	chr9	plus	Tetratricopeptide repeat-containing domain		9831737	protein-coding	XM_022983327.1	XP_022839602.1	2094	OT_ostta09g01770
chr6	282498	282998	501	*	9.79983	9.50515	10.0887	0.0745827	0.00277541	0.00523252	282748	NC_014431.2	280961	283039	chr6	plus	Glucose-inhibited division protein A-related,conserved site		9833359	protein-coding	XM_022983994.1	XP_022839198.1	692	OT_ostta06g01660
chr9	338007	338507	501	*	10.2797	9.98138	10.5715	0.0680534	0.00279154	0.0052609	338257	NC_014434.2	338144	339619	chr9	minus	Uncharacterised protein family UPF0118		9831780	protein-coding	XM_022983346.1	XP_022839621.1	491	OT_ostta09g02200
chr10	477159	477659	501	*	9.67491	9.37927	9.96456	0.0728584	0.00279458	0.00526561	477409	NC_014435.2	477314	478405	chr10	minus	Acyl-CoA N-acyltransferase		9832065	protein-coding	XM_003081681.1	XP_003081729.1	363	OT_ostta10g02870
chr17	36935	37435	501	*	10.3394	9.94432	10.704	-0.101516	0.0027954	0.00526614	37185	NC_014442.2	36905	37441	chr17	plus	Molybdopterin biosynthesis MoaE		9838148	protein-coding	XM_003083737.1	XP_003083785.1	178	OT_ostta17g00200
chr8	236160	236660	501	*	10.0947	9.78802	10.3931	0.0531157	0.00279938	0.00527261	236410	NC_014433.2	235658	237445	chr8	minus	DnaJ-like protein C11, C-terminal		34946041	protein-coding	XM_022983534.1	XP_022840944.1	595	OT_ostta08g01350
chr1	851260	851760	501	*	9.80862	9.51503	10.0966	0.0765387	0.00280023	0.00527318	851510	NC_014426.2	848695	856656	chr1	plus	Phosphatidylinositol 3/4-kinase, conserved site		9834644	protein-coding	XM_022985457.1	XP_022838330.1	2653	OT_ostta01g05240
chr12	195406	195906	501	*	9.97519	9.60213	10.3239	-0.0635993	0.00280378	0.00527884	195656	NC_014437.2	195073	197453	chr12	plus	Protein kinase-like domain		9836132	protein-coding	XM_022982846.1	XP_022840068.1	714	OT_ostta12g01220
chr2	956785	957285	501	*	9.86128	9.48444	10.2127	-0.0701169	0.00280745	0.00528473	957035	NC_014427.2	955081	957741	chr2	minus	Protein kinase-like domain		9835283	protein-coding	XM_022985181.1	XP_022840861.1	886	OT_ostta02g04830
chr3	227980	228480	501	*	10.1273	9.75676	10.4742	-0.0592548	0.00281203	0.00529233	228230	NC_014428.2	227155	228960	chr3	minus	Asparagine synthase, glutamine-hydrolyzing		9832828	protein-coding	XM_022984716.1	XP_022838450.1	601	OT_ostta03g01320
chr10	427552	428052	501	*	10.0984	9.70335	10.4629	-0.101382	0.00281575	0.00529831	427802	NC_014435.2	426656	427863	chr10	plus	Rab-GTPase-TBC domain		9832231	protein-coding	XM_003081644.2	XP_003081692.2	401	OT_ostta10g02560
chr6	120554	121054	501	*	9.77679	9.40328	10.1258	-0.0643851	0.00282502	0.00531474	120804	NC_014431.2	120766	123654	chr6	minus	Methyltransferase small domain		9836448	protein-coding	XM_022983950.1	XP_022839159.1	865	OT_ostta06g00760
chr7	63170	63670	501	*	10.066	9.77011	10.3559	0.0723412	0.00282893	0.00532105	63420	NC_014432.2	63013	66063	chr7	minus	Translation elongation/initiation factor/Ribosomal, beta-barrel		9836811	protein-coding	XM_003080094.1	XP_003080142.1	1016	OT_ostta07g00370
chr8	521149	521649	501	*	9.85241	9.47582	10.2037	-0.0696921	0.00283541	0.00533221	521399	NC_014433.2	520834	524160	chr8	plus	P-loop containing nucleoside triphosphate hydrolase		9831443	protein-coding	XM_022983619.1	XP_022841019.1	1108	OT_ostta08g03070
chr1	183064	183564	501	*	10.2698	9.90454	10.6127	-0.0500127	0.00285751	0.00537273	183314	NC_014426.2	182192	184129	chr1	plus	unnamed product		9834735	protein-coding	XM_003074137.2	XP_003074183.2	645	OT_ostta01g01220
chr4	168527	169027	501	*	9.91353	9.53592	10.2655	-0.0714411	0.00286269	0.00538144	168777	NC_014429.2	168754	169515	chr4	plus	Histone methylation DOT1		9834313	protein-coding	XM_022984430.1	XP_022838705.1	253	OT_ostta04g00940
chr11	28783	29283	501	*	10.1119	9.80491	10.4106	0.0524787	0.00286823	0.0053908	29033	NC_014436.2	28462	29331	chr11	minus	Beta-lactamase-like		9835829	protein-coding	XM_003081769.1	XP_003081817.1	289	OT_ostta11g00170
chr4	106831	107331	501	*	10.0438	9.67187	10.3917	-0.0616354	0.0028834	0.00541828	107081	NC_014429.2	106614	107327	chr4	minus	Protein of unknown function DUF819		9833182	protein-coding	XM_003078547.2	XP_003078595.2	237	OT_ostta04g00650
chr7	618211	618711	501	*	10.0882	9.71185	10.4393	-0.0692451	0.00289042	0.00543042	618461	NC_014432.2	618027	618863	chr7	plus	unnamed product		9836679	protein-coding	XM_003080422.1	XP_003080470.1	278	OT_ostta07g03790
chr11	566070	566570	501	*	10.248	9.95314	10.5371	0.0741854	0.00289137	0.00543115	566320	NC_014436.2	565535	567070	chr11	plus	UTP--glucose-1-phosphate uridylyltransferase		9835791	protein-coding	XM_003082093.1	XP_003082141.1	511	OT_ostta11g03190
chr2	734045	734545	501	*	9.60012	9.22368	9.95129	-0.069435	0.00290148	0.00544909	734295	NC_014427.2	733447	735303	chr2	minus	Flavodoxin/nitric oxide synthase		9837275	protein-coding	XM_003075167.2	XP_003075215.2	618	OT_ostta02g03740
chr15	104719	105219	501	*	9.99628	9.69435	10.2909	0.0615654	0.00290852	0.00546022	104969	NC_014440.2	104416	106213	chr15	minus	Zinc finger, RING-type, conserved site		9837968	protein-coding	XM_022982344.1	XP_022841106.1	575	OT_ostta15g00590
chr5	557427	557927	501	*	9.76188	9.48202	10.0388	0.101385	0.00290975	0.00546143	557677	NC_014430.2	557072	560624	chr5	minus	Domain of unknown function DUF1726		34945854	protein-coding	XM_022984312.1	XP_022839056.1	1030	OT_ostta05g03410
chr13	115662	116162	501	*	10.1525	9.84343	10.4528	0.0488157	0.00291029	0.00546143	115912	NC_014438.2	115481	116167	chr13	plus	Ribosomal protein L7Ae conserved site		9837420	protein-coding	XM_022982670.1	XP_022840171.1	171	OT_ostta13g00670
chr11	62245	62745	501	*	9.67856	9.27779	10.0471	-0.111126	0.00291375	0.00546687	62495	NC_014436.2	61551	62780	chr11	minus	WD40/YVTN repeat-like-containing domain		34946221	protein-coding	XM_022982939.1	XP_022839885.1	409	OT_ostta11g00270
chr15	439596	440096	501	*	10.0831	9.79438	10.3672	0.0853529	0.00291478	0.00546775	439846	NC_014440.2	435378	443987	chr15	minus	Immunoglobulin-like fold		9830787	protein-coding	XM_003083360.2	XP_003083408.2	2869	OT_ostta15g02540
chr12	363037	363853	817	*	10.5566	10.1843	10.9047	-0.0622721	0.00291698	0.00547081	363445	NC_014437.2	362862	364649	chr12	plus	unnamed product		9836222	protein-coding	XM_003082314.2	XP_003082362.2	595	OT_ostta12g02150
chr8	444750	445250	501	*	10.0636	9.7592	10.3603	0.0570831	0.00292236	0.00547985	445000	NC_014433.2	444556	446148	chr8	minus	Chaperone tailless complex polypeptide 1 (TCP-1)		9831406	protein-coding	XM_003080778.2	XP_003080826.2	530	OT_ostta08g02600
chr2	335607	336107	501	*	10.0755	9.79945	10.3493	0.108318	0.00292328	0.00548051	335857	NC_014427.2	334180	336411	chr2	minus	Protein kinase-like domain		9837059	protein-coding	XM_022985026.1	XP_022840719.1	638	OT_ostta02g01440
chr5	396963	397463	501	*	9.87034	9.60549	10.1349	0.128754	0.00293409	0.00549972	397213	NC_014430.2	387364	400078	chr5	minus	Prefoldin		9835068	protein-coding	XM_022984259.1	XP_022839009.1	4187	OT_ostta05g02426
chr2	765496	766722	1227	*	11.0176	10.6481	11.3636	-0.0573046	0.00293701	0.00550414	766109	NC_014427.2	760967	767167	chr2	minus	Armadillo-type fold		9837233	protein-coding	XM_022985136.1	XP_022840818.1	2066	OT_ostta02g03910
chr16	302611	303111	501	*	9.87762	9.4921	10.2353	-0.0850563	0.00293776	0.00550448	302861	NC_014441.2	302664	303225	chr16	plus	Ribosomal protein S21e		34946484	protein-coding	XM_022985553.1	XP_022840350.1	82	OT_ostta16g01730
chr5	546181	546681	501	*	10.1087	9.81647	10.3957	0.0789418	0.00294217	0.00551169	546431	NC_014430.2	545714	547273	chr5	plus	Telomeric single stranded DNA binding POT1/Cdc13		9835142	protein-coding	XM_003079393.1	XP_003079441.1	519	OT_ostta05g03330
chr8	38946	39446	501	*	10.0721	9.76637	10.3698	0.0547085	0.00294431	0.00551463	39196	NC_014433.2	38281	39720	chr8	plus	Bestrophin/UPF0187		9831551	protein-coding	XM_003080547.1	XP_003080595.1	479	OT_ostta08g00230
chr7	222734	224397	1664	*	11.4607	11.0949	11.8042	-0.0511602	0.00294686	0.00551834	223565	NC_014432.2	222113	224776	chr7	minus	unnamed product		9836907	protein-coding	XM_003080204.2	XP_003080252.2	887	OT_ostta07g01570
chr13	25486	25986	501	*	9.9909	9.60671	10.3477	-0.0827824	0.00295308	0.00552893	25736	NC_014438.2	25335	28535	chr13	plus	P-loop containing nucleoside triphosphate hydrolase		9836314	protein-coding	XM_003082439.2	XP_003082487.2	1066	OT_ostta13g00150
chr3	466193	466693	501	*	9.87017	9.56772	10.1653	0.0606169	0.00296054	0.00554184	466443	NC_014428.2	466160	468242	chr3	minus	POPLD		9833063	protein-coding	XM_022984779.1	XP_022838507.1	625	OT_ostta03g02850
chr15	215287	215787	501	*	10.0344	9.75153	10.3138	0.0959256	0.002962	0.00554348	215537	NC_014440.2	214737	216770	chr15	minus	Endonuclease/exonuclease/phosphatase		9830847	protein-coding	XM_022982392.1	XP_022841149.1	677	OT_ostta15g01240
chr1	736733	737233	501	*	10.2161	9.91813	10.5076	0.0687177	0.00296256	0.00554348	736983	NC_014426.2	735670	740826	chr1	plus	AMP-dependent synthetase/ligase		9836543	protein-coding	XM_003074465.2	XP_003074512.2	1718	OT_ostta01g04560
chr14	465990	466490	501	*	10.0612	9.68552	10.4118	-0.0680673	0.00296756	0.00555177	466240	NC_014439.2	465484	466643	chr14	plus	Mog1/PsbP, alpha/beta/alpha sandwich		34946393	protein-coding	XM_022982618.1	XP_022841385.1	243	OT_ostta14g02630
chr18	340515	341015	501	*	9.83826	9.53781	10.1317	0.0642246	0.00297487	0.00556438	340765	NC_014443.2	338961	341450	chr18	minus	unnamed product		9838388	protein-coding	XM_022983661.1	XP_022840594.1	829	OT_ostta18g01960
chr16	353807	354307	501	*	10.0499	9.75151	10.3418	0.0678312	0.00298335	0.0055778	354057	NC_014441.2	352468	354843	chr16	minus	Helix-turn-helix, base-excision DNA repair,C-terminal		9831107	protein-coding	XM_003083621.2	XP_003083669.2	791	OT_ostta16g02040
chr1	383148	383648	501	*	10.2666	9.96423	10.5616	0.0608234	0.00298377	0.0055778	383398	NC_014426.2	382782	385592	chr1	plus	G-protein beta WD-40 repeat		9834871	protein-coding	XM_003074258.2	XP_003074305.2	936	OT_ostta01g02490
chr12	262709	263209	501	*	10.1791	9.89246	10.4614	0.0891735	0.00299117	0.00559056	262959	NC_014437.2	261390	263855	chr12	minus	EGF-like, conserved site		9836176	protein-coding	XM_003082266.2	XP_003082314.2	821	OT_ostta12g01650
chr4	349736	350650	915	*	10.7191	10.4123	11.0177	0.0527692	0.0029961	0.00559763	350193	NC_014429.2	348668	350611	chr4	plus	Spc97/Spc98		9833870	protein-coding	XM_003078682.1	XP_003078730.1	647	OT_ostta04g01990
chr3	147605	148105	501	*	10.1218	9.75422	10.4666	-0.0541997	0.00299703	0.00559828	147855	NC_014428.2	147102	148601	chr3	minus	SANT/Myb domain		9832899	protein-coding	XM_022984687.1	XP_022838426.1	499	OT_ostta03g00840
chr18	230820	231320	501	*	9.8851	9.51597	10.231	-0.0568132	0.0030022	0.0056058	231070	NC_014443.2	230597	232194	chr18	plus	Cyclin A/B/D/E		9838217	protein-coding	XM_022983312.1	XP_022840557.1	421	OT_ostta18g01280
chr17	355336	356254	919	*	10.7814	10.4773	11.0778	0.0575923	0.00300837	0.00561623	355795	NC_014442.2	355222	356814	chr17	plus	Citrate synthase-like, small alpha subdomain		9838125	protein-coding	XM_003083944.1	XP_003083992.1	530	OT_ostta17g02090
chr9	487530	488030	501	*	10.2009	9.81473	10.5592	-0.0862629	0.00301205	0.00562204	487780	NC_014434.2	486891	488486	chr9	plus	Rubisco LS methyltransferase, substrate-binding domain		9833557	protein-coding	XM_003081259.2	XP_003081307.2	531	OT_ostta09g03170
chr2	1057037	1057537	501	*	9.90697	9.53272	10.2566	-0.0656625	0.00302636	0.00564766	1057287	NC_014427.2	1056945	1057984	chr2	minus	Ribosomal protein L10/acidic P0		34945641	protein-coding	XM_022985205.1	XP_022840882.1	213	OT_ostta02g05480
chr8	78612	79112	501	*	10.1053	9.70974	10.4701	-0.102185	0.0030363	0.00566512	78862	NC_014433.2	77619	80099	chr8	plus	Quinonprotein alcohol dehydrogenase-like superfamily		9833418	protein-coding	XM_003080570.2	XP_003080618.2	826	OT_ostta08g00490
chr7	649508	650008	501	*	9.91379	9.54374	10.2603	-0.0583927	0.00304395	0.00567832	649758	NC_014432.2	649412	651691	chr7	plus	Translation elongation/initiation factor/Ribosomal, beta-barrel		9836699	protein-coding	XM_003080442.2	XP_003080490.2	759	OT_ostta07g03980
chr5	380867	381852	986	*	10.7544	10.4577	11.0449	0.0709581	0.00304727	0.00568241	381359	NC_014430.2	378672	382022	chr5	plus	ABC transporter, conserved site		9835063	protein-coding	XM_003079298.2	XP_003079346.2	1116	OT_ostta05g02390
chr15	394611	395111	501	*	10.033	9.72974	10.3287	0.0591959	0.00304732	0.00568241	394861	NC_014440.2	393823	394968	chr15	plus	K Homology domain, type 1		9830762	protein-coding	XM_003083335.2	XP_003083383.2	381	OT_ostta15g02325
chr7	324366	324866	501	*	9.82536	9.52762	10.1167	0.0690974	0.00306644	0.00571698	324616	NC_014432.2	322495	325524	chr7	plus	unnamed product		34945976	protein-coding	XM_022983782.1	XP_022839414.1	1009	OT_ostta07g02040
chr13	514516	515016	501	*	10.0292	9.639	10.3903	-0.0931112	0.00307729	0.00573611	514766	NC_014438.2	514557	515969	chr13	minus	Isocitrate dehydrogenase NADP-dependent		9837383	protein-coding	XM_003082729.2	XP_003082777.2	470	OT_ostta13g02940
chr9	68456	68956	501	*	9.79533	9.41142	10.1519	-0.0822897	0.00308381	0.00574715	68706	NC_014434.2	67366	69144	chr9	minus	START-like domain		9831874	protein-coding	XM_003080990.1	XP_003081038.1	592	OT_ostta09g00480
chr7	207135	207635	501	*	9.7796	9.38884	10.1411	-0.0940465	0.00309231	0.00576078	207385	NC_014432.2	207157	207810	chr7	plus	P-loop containing nucleoside triphosphate hydrolase		9836894	protein-coding	XM_003080191.2	XP_003080239.2	217	OT_ostta07g01460
chr18	24506	25006	501	*	9.80996	9.54468	10.0749	0.12797	0.00310612	0.00578541	24756	NC_014443.2	23987	24793	chr18	plus	Protein of unknown function DUF1665		9838250	protein-coding	XM_003084003.1	XP_003084051.1	268	OT_ostta18g00160
chr5	56458	56958	501	*	10.2714	9.97561	10.5612	0.0726086	0.00311301	0.00579714	56708	NC_014430.2	55886	57034	chr5	plus	Triose-phosphate transporter domain		9835181	protein-coding	XM_003079086.2	XP_003079134.2	382	OT_ostta05g00370
chr1	639924	640424	501	*	9.9756	9.58498	10.337	-0.0938075	0.00312337	0.00581531	640174	NC_014426.2	639324	640358	chr1	plus	Ribosomal protein L2, bacterial/organellar-type		9836329	protein-coding	XM_022985392.1	XP_022838275.1	344	OT_ostta01g04030
chr10	546278	546778	501	*	9.99592	9.69368	10.2908	0.0610104	0.00314118	0.00584624	546528	NC_014435.2	546332	547612	chr10	plus	Carbohydrate kinase, FGGY, C-terminal		34946214	protein-coding	XM_022983236.1	XP_022839862.1	426	OT_ostta10g03340
chr14	148671	149171	501	*	10.0072	9.70333	10.3034	0.0580453	0.00315131	0.00586396	148921	NC_014439.2	148469	149662	chr14	minus	Proteasome component (PCI) domain		9837757	protein-coding	XM_003082846.2	XP_003082894.2	397	OT_ostta14g00870
chr5	820318	820818	501	*	9.86284	9.56848	10.1515	0.0751658	0.00315224	0.00586458	820568	NC_014430.2	820090	821124	chr5	plus	Exosome complex RNA-binding protein 1/RRP40/RRP4		9834406	protein-coding	XM_022984385.1	XP_022839122.1	344	OT_ostta05g04950
chr16	345035	346017	983	*	10.5507	10.1861	10.8933	-0.0490341	0.00316074	0.00587926	345526	NC_014441.2	345212	348490	chr16	plus	Cation-transporting P-type ATPase, C-terminal		9831103	protein-coding	XM_022985569.1	XP_022840363.1	1029	OT_ostta16g02015
chr3	784756	785256	501	*	10.1004	9.72472	10.451	-0.0681439	0.00316322	0.00588163	785006	NC_014428.2	784516	785502	chr3	minus	TLDc		9833068	protein-coding	XM_022984878.1	XP_022838600.1	328	OT_ostta03g04760
chr2	704923	705423	501	*	9.95708	9.66322	10.2453	0.0760665	0.00317798	0.00590795	705173	NC_014427.2	699643	707787	chr2	plus	Bacterial surface protein 26-residue repeat		9835655	protein-coding	XM_022985121.1	XP_022840807.1	2714	OT_ostta02g03600
chr7	608462	609941	1480	*	11.281	10.9117	11.627	-0.057138	0.00318035	0.00591122	609201	NC_014432.2	609121	609921	chr7	minus	unnamed product		9836669	protein-coding	XM_022983868.1	XP_022839491.1	266	OT_ostta07g03710
chr5	750449	750949	501	*	9.94324	9.63816	10.2404	0.0559175	0.00318366	0.00591626	750699	NC_014430.2	749818	751182	chr5	plus	unnamed product		9834553	protein-coding	XM_003079518.2	XP_003079566.2	454	OT_ostta05g04540
chr3	162899	163399	501	*	10.2988	9.99301	10.5965	0.054671	0.00318767	0.00592256	163149	NC_014428.2	162683	164077	chr3	minus	Serine hydroxymethyltransferase		9833027	protein-coding	XM_003077955.2	XP_003078003.2	464	OT_ostta03g00920
chr5	213952	214452	501	*	9.85744	9.47406	10.2136	-0.0813736	0.00318859	0.00592258	214202	NC_014430.2	213750	215135	chr5	plus	Phox homologous domain		9833292	protein-coding	XM_003079190.1	XP_003079238.1	461	OT_ostta05g01400
chr3	497658	498158	501	*	10.0636	9.78268	10.3414	0.0994018	0.00318889	0.00592258	497908	NC_014428.2	496284	499985	chr3	plus	Histidine phosphatase superfamily, clade-2		9832999	protein-coding	XM_022984790.1	XP_022838518.1	1233	OT_ostta03g03030
chr10	502724	503604	881	*	10.6028	10.2925	10.9041	0.0465895	0.00319355	0.00593009	503164	NC_014435.2	503091	503708	chr10	minus	Protein of unknown function DUF1802		9832077	protein-coding	XM_003081695.1	XP_003081743.1	205	OT_ostta10g03020
chr13	24190	24690	501	*	9.92755	9.54	10.2867	-0.0885344	0.00319625	0.00593397	24440	NC_014438.2	23440	25128	chr13	minus	unnamed product		9836313	protein-coding	XM_003082438.1	XP_003082486.1	562	OT_ostta13g00140
chr16	321255	321755	501	*	9.90077	9.52311	10.2528	-0.0715442	0.00320473	0.00594858	321505	NC_014441.2	321414	321911	chr16	minus	unnamed product		9831088	protein-coding	XM_003083601.2	XP_003083649.2	165	OT_ostta16g01870
chr8	514719	515219	501	*	10.0963	9.79399	10.3913	0.0608871	0.00321313	0.00596305	514969	NC_014433.2	513617	516142	chr8	minus	Peptidase C2, calpain family		9831445	protein-coding	XM_003080818.1	XP_003080866.1	841	OT_ostta08g03030
chr5	438386	438886	501	*	10.1427	9.83641	10.4407	0.0538327	0.00322202	0.00597726	438636	NC_014430.2	438198	439268	chr5	plus	Peptidase S1C		9834591	protein-coding	XM_003079327.2	XP_003079375.2	356	OT_ostta05g02665
chr1	2833	3333	501	*	9.85895	9.56759	10.1452	0.0805636	0.00322335	0.00597858	3083	NC_014426.2	2077	4029	chr1	plus	6-phosphofructo-2-kinase		9832483	protein-coding	XM_003074015.1	XP_003074061.1	650	OT_ostta01g00020
chr6	188561	189061	501	*	9.80029	9.42695	10.1492	-0.0640838	0.00322654	0.00598336	188811	NC_014431.2	187729	189426	chr6	minus	Helicase, C-terminal		9835501	protein-coding	XM_022983968.1	XP_022839175.1	565	OT_ostta06g01130
chr15	2865	3365	501	*	10.0102	9.71608	10.2986	0.0756006	0.00323322	0.00599461	3115	NC_014440.2	2614	4251	chr15	plus	D-tyrosyl-tRNA(Tyr) deacylase		34946404	protein-coding	XM_022985612.1	XP_022841077.1	545	OT_ostta15g00030
chr4	873291	873791	501	*	9.57185	9.17998	9.93411	-0.095948	0.00324264	0.00601093	873541	NC_014429.2	873285	873857	chr4	plus	unnamed product		9833971	protein-coding	XM_003079009.2	XP_003079057.2	190	OT_ostta04g05200
chr1	1072049	1072861	813	*	10.5322	10.2261	10.8302	0.0540169	0.00326096	0.00604374	1072455	NC_014426.2	1072079	1073821	chr1	minus	Oxoglutarate/iron-dependent dioxygenase		9834901	protein-coding	XM_003074661.1	XP_003074709.1	580	OT_ostta01g06560
chr16	79607	80107	501	*	9.96931	9.67277	10.2597	0.0712323	0.00326517	0.00605039	79857	NC_014441.2	78170	81547	chr16	minus	2-oxoglutarate dehydrogenase, E1 component		9831174	protein-coding	XM_022985183.1	XP_022840293.1	1125	OT_ostta16g00520
chr7	628396	628896	501	*	10.1058	9.73662	10.4516	-0.0568269	0.00327022	0.0060586	628646	NC_014432.2	628191	629456	chr7	plus	TMS membrane protein/tumour differentially expressed protein		9836687	protein-coding	XM_003080430.1	XP_003080478.1	421	OT_ostta07g03850
chr2	829463	829963	501	*	9.88582	9.60074	10.167	0.0919137	0.00327679	0.00606961	829713	NC_014427.2	818599	840447	chr2	minus	Polyketide synthase/Fatty acid synthase, KR		9835612	protein-coding	XM_022985146.1	XP_022840827.1	7282	OT_ostta02g04200
chr2	912643	913143	501	*	9.98528	9.61726	10.3303	-0.0548763	0.00328135	0.0060769	912893	NC_014427.2	912777	913766	chr2	minus	Ribosomal protein L9, C-terminal		9837278	protein-coding	XM_003075260.2	XP_003075308.2	210	OT_ostta02g04650
chr7	677303	677803	501	*	10.1233	9.75511	10.4685	-0.0551719	0.00329246	0.00609632	677553	NC_014432.2	677524	678560	chr7	minus	unnamed product		9836912	protein-coding	XM_022983888.1	XP_022839510.1	294	OT_ostta07g04160
chr9	285051	285551	501	*	10.0029	9.70057	10.298	0.0607766	0.00329751	0.00610449	285301	NC_014434.2	283448	285970	chr9	plus	Ferric reductase transmembrane component-like domain		9831754	protein-coding	XM_003081128.2	XP_003081176.2	840	OT_ostta09g01890
chr10	360586	361086	501	*	10.1537	9.85451	10.4461	0.066526	0.00330672	0.00611922	360836	NC_014435.2	359717	364584	chr10	plus	Nucleoporin, Nup133/Nup155-like, C-terminal		9832186	protein-coding	XM_022983179.1	XP_022839812.1	1430	OT_ostta10g02140
chr4	916691	917191	501	*	9.99721	9.7023	10.2863	0.0741748	0.0033082	0.00612048	916941	NC_014429.2	913545	917516	chr4	plus	unnamed product		9834092	protein-coding	XM_022984640.1	XP_022838888.1	1323	OT_ostta04g05450
chr8	223462	223962	501	*	9.60987	9.32933	9.88734	0.100133	0.00330927	0.00612048	223712	NC_014433.2	223603	225453	chr8	minus	Phospholipase C, phosphatidylinositol-specific, Y domain		9831346	protein-coding	XM_003080647.1	XP_003080695.1	616	OT_ostta08g01290
chr7	582307	582807	501	*	10.1531	9.86496	10.4367	0.0864062	0.00330929	0.00612048	582557	NC_014432.2	581071	585123	chr7	plus	Mammalian uncoordinated homology 13, domain 2		9836660	protein-coding	XM_022983858.1	XP_022839482.1	1350	OT_ostta07g03590
chr15	224651	225151	501	*	9.68695	9.30223	10.0441	-0.0836917	0.00332082	0.00614064	224901	NC_014440.2	222919	224907	chr15	plus	von Willebrand factor, type A		9830852	protein-coding	XM_003083224.1	XP_003083272.1	662	OT_ostta15g01270
chr10	315443	315943	501	*	10.1377	9.76564	10.4856	-0.0618164	0.00335881	0.00620971	315693	NC_014435.2	314831	316378	chr10	plus	tRNA-splicing ligase, RtcB		9832166	protein-coding	XM_003081578.1	XP_003081626.1	515	OT_ostta10g01920
chr1	652020	652520	501	*	9.68179	9.29577	10.0399	-0.0859239	0.00336512	0.00622019	652270	NC_014426.2	651116	653431	chr1	minus	SWAP/Surp		9834922	protein-coding	XM_022985398.1	XP_022838279.1	771	OT_ostta01g04110
chr14	29089	29589	501	*	10.0048	9.64029	10.3473	-0.0488123	0.00336849	0.00622525	29339	NC_014439.2	28629	31997	chr14	plus	Armadillo-type fold		34946352	protein-coding	XM_022982478.1	XP_022841264.1	1122	OT_ostta14g00090
chr4	266685	268016	1332	*	11.3262	10.9598	11.6701	-0.052081	0.00337177	0.00623013	267350	NC_014429.2	267062	268441	chr4	plus	WD40/YVTN repeat-like-containing domain		9834258	protein-coding	XM_003078637.2	XP_003078685.2	459	OT_ostta04g01550
chr8	112667	113662	996	*	10.7331	10.3324	11.1016	-0.111071	0.00337899	0.00624228	113164	NC_014433.2	112896	113759	chr8	minus	Protein of unknown function DUF2930		9833440	protein-coding	XM_003080592.1	XP_003080640.1	287	OT_ostta08g00720
chr5	464431	464931	501	*	9.75317	9.4579	10.0425	0.0735408	0.00339774	0.00627573	464681	NC_014430.2	463592	465922	chr5	plus	Oligosaccharyl transferase, STT3 subunit		9835195	protein-coding	XM_022984282.1	XP_022839029.1	776	OT_ostta05g02820
chr12	181137	181637	501	*	9.394	9.01085	9.75002	-0.0809821	0.00339971	0.00627818	181387	NC_014437.2	181181	181792	chr12	minus	unnamed product		9836123	protein-coding	XM_003082215.2	XP_003082263.2	203	OT_ostta12g01110
chr5	34379	34879	501	*	9.87189	9.48596	10.2299	-0.0857537	0.00340791	0.00629213	34629	NC_014430.2	34297	35085	chr5	plus	CRAL-TRIO domain		9833284	protein-coding	XM_003079071.2	XP_003079119.2	262	OT_ostta05g00210
chr1	262755	263255	501	*	10.0036	9.63074	10.3522	-0.0632987	0.00342868	0.00632927	263005	NC_014426.2	262672	263880	chr1	minus	K Homology domain, type 1		9834712	protein-coding	XM_003074179.1	XP_003074225.1	402	OT_ostta01g01700
chr10	128557	129057	501	*	9.93297	9.53494	10.2996	-0.106459	0.00343782	0.00634254	128807	NC_014435.2	128440	129438	chr10	minus	2-oxoacid dehydrogenase acyltransferase,catalytic domain		9832242	protein-coding	XM_022983112.1	XP_022839753.1	332	OT_ostta10g00740
chr2	647593	648093	501	*	9.88161	9.5093	10.2298	-0.0623044	0.00343946	0.00634436	647843	NC_014427.2	647326	649186	chr2	minus	unnamed product		9832716	protein-coding	XM_022985107.1	XP_022840795.1	523	OT_ostta02g03320
chr15	281668	282168	501	*	9.99137	9.6125	10.3443	-0.0736188	0.00346103	0.00638172	281918	NC_014440.2	278609	282781	chr15	minus	Uncharacterised domain NUC173		9830886	protein-coding	XM_022982405.1	XP_022841160.1	1390	OT_ostta15g01560
chr2	254013	254862	850	*	10.4871	10.2049	10.7659	0.0972172	0.00346707	0.00639165	254437	NC_014427.2	252684	257792	chr2	minus	Peptidase C50, separase		9832680	protein-coding	XM_022984998.1	XP_022840693.1	1702	OT_ostta02g00970
chr16	60947	61447	501	*	10.1365	9.75784	10.4893	-0.0733108	0.00347362	0.00640251	61197	NC_014441.2	61070	62203	chr16	minus	Actin/actin-like conserved site		9831164	protein-coding	XM_003083439.2	XP_003083487.2	377	OT_ostta16g00430
chr2	230042	230952	911	*	10.7086	10.4309	10.9837	0.10542	0.00349277	0.00643659	230497	NC_014427.2	230439	232381	chr2	plus	Glycosyl transferase, family 1		9832560	protein-coding	XM_022984993.1	XP_022840688.1	475	OT_ostta02g00860
chr11	570257	570757	501	*	10.1361	9.83773	10.4279	0.0679994	0.00351222	0.00647121	570507	NC_014436.2	569510	571202	chr11	minus	Translation initiation factor 3 complex subunit L		9835793	protein-coding	XM_022983080.1	XP_022840007.1	500	OT_ostta11g03210
chr11	122391	123353	963	*	10.5136	10.1261	10.8728	-0.0884529	0.00351725	0.00647924	122872	NC_014436.2	122035	123522	chr11	minus	Adenosine deaminase/editase		9832436	protein-coding	XM_003081814.1	XP_003081862.1	495	OT_ostta11g00610
chr9	136333	136833	501	*	9.76	9.36448	10.1248	-0.102178	0.0035288	0.0064993	136583	NC_014434.2	135987	137228	chr9	plus	Putative sodium bile acid cotransporter		9831956	protein-coding	XM_003081039.2	XP_003081087.2	413	OT_ostta09g00940
chr18	137088	138082	995	*	10.6338	10.3409	10.9213	0.0777915	0.00353166	0.00650333	137585	NC_014443.2	136880	139263	chr18	minus	Voltage-dependent channel, four helix bundle domain		9838282	protein-coding	XM_022983048.1	XP_022840538.1	794	OT_ostta18g00710
chr12	538987	539487	501	*	10.0204	9.72229	10.312	0.0684502	0.00353526	0.00650873	539237	NC_014437.2	537673	539583	chr12	minus	Mitochondrial substrate/solute carrier		9835985	protein-coding	XM_003082423.2	XP_003082471.2	636	OT_ostta12g03190
chr16	490144	490644	501	*	10.1284	9.82003	10.4282	0.0499891	0.00353921	0.00651478	490394	NC_014441.2	489057	491702	chr16	minus	Serine/threonine-protein kinase, active site		9831018	protein-coding	XM_003083691.2	XP_003083739.2	881	OT_ostta16g02540
chr11	422346	422846	501	*	9.87443	9.50504	10.2205	-0.0572535	0.00354313	0.00652075	422596	NC_014436.2	422304	422978	chr11	plus	NEFA-interacting nuclear protein NIP30,N-terminal		9835881	protein-coding	XM_003082001.1	XP_003082049.1	224	OT_ostta11g02290
chr18	242585	243085	501	*	9.88118	9.51126	10.2276	-0.0581817	0.00354668	0.00652606	242835	NC_014443.2	242548	244227	chr18	minus	Fumarate lyase		9838325	protein-coding	XM_003084130.1	XP_003084178.1	559	OT_ostta18g01320
chr5	578494	578994	501	*	10.1118	9.83319	10.3878	0.103568	0.00355273	0.00653595	578744	NC_014430.2	576824	579205	chr5	plus	ABC-2 type transporter		9835158	protein-coding	XM_003079409.2	XP_003079457.2	793	OT_ostta05g03500
chr3	794259	794759	501	*	9.96636	9.66236	10.2627	0.0578517	0.00356274	0.00655189	794509	NC_014428.2	793802	795773	chr3	plus	DnaJ domain		9833012	protein-coding	XM_022984882.1	XP_022838603.1	656	OT_ostta03g04800
chr7	698104	698604	501	*	9.96725	9.65954	10.2665	0.0512052	0.00357157	0.00656688	698354	NC_014432.2	695580	698881	chr7	minus	Helicase, C-terminal		9836922	protein-coding	XM_022983890.1	XP_022839512.1	1032	OT_ostta07g04290
chr7	168077	168577	501	*	10.2085	9.90877	10.5015	0.0654488	0.00357437	0.00657012	168327	NC_014432.2	167857	168879	chr7	minus	WD40/YVTN repeat-like-containing domain		9836861	protein-coding	XM_003080164.2	XP_003080212.2	340	OT_ostta07g01190
chr10	408359	408859	501	*	9.79787	9.49936	10.0898	0.0677037	0.00357486	0.00657012	408609	NC_014435.2	407564	412369	chr10	minus	Zinc-finger domain of monoamine-oxidase A repressor R1		9832220	protein-coding	XM_022983196.1	XP_022839827.1	1601	OT_ostta10g02450
chr2	528753	529253	501	*	10.1501	9.86941	10.4277	0.0998394	0.00357536	0.00657012	529003	NC_014427.2	528037	530909	chr2	plus	Eukaryotic translation initiation factor 3 subunit C, N-terminal domain		9832636	protein-coding	XM_022985073.1	XP_022840763.1	858	OT_ostta02g02570
chr12	466011	466511	501	*	9.9533	9.57826	10.3035	-0.0670151	0.00359452	0.00660301	466261	NC_014437.2	464479	466604	chr12	plus	BRCT domain		9836051	protein-coding	XM_022982914.1	XP_022840133.1	707	OT_ostta12g02790
chr9	241637	242137	501	*	10.2612	9.96565	10.5509	0.0729501	0.00359461	0.00660301	241887	NC_014434.2	241351	242667	chr9	plus	MOZ/SAS-like protein		9831729	protein-coding	XM_003081103.2	XP_003081151.2	438	OT_ostta09g01640
chr5	646264	648065	1802	*	11.6308	11.2684	11.9717	-0.0450828	0.00360204	0.0066154	647164	NC_014430.2	644994	647666	chr5	minus	Adenylyl cyclase class-3/4/guanylyl cyclase		9834469	protein-coding	XM_003079447.2	XP_003079495.2	890	OT_ostta05g03930
chr4	339353	339853	501	*	10.0716	9.7682	10.3675	0.058905	0.00362532	0.0066569	339603	NC_014429.2	337847	339913	chr4	minus	Lipase, class 3		9833903	protein-coding	XM_003078675.2	XP_003078723.2	688	OT_ostta04g01940
chr3	770044	770544	501	*	9.43396	9.14123	9.72127	0.0781136	0.00362966	0.00666363	770294	NC_014428.2	764303	770557	chr3	minus	5-methyltetrahydrofolate--homocysteine methyltransferase		9833122	protein-coding	XM_022984873.1	XP_022838595.1	2084	OT_ostta03g04670
chr6	602879	603379	501	*	9.62393	9.21566	9.99775	-0.123901	0.00363475	0.00667171	603129	NC_014431.2	602422	603213	chr6	minus	unnamed product		9833389	protein-coding	XM_003079942.1	XP_003079990.1	263	OT_ostta06g03520
chr6	728906	729406	501	*	10.0197	9.64721	10.368	-0.0625673	0.00364494	0.00668915	729156	NC_014431.2	728490	736119	chr6	plus	FMP27, C-terminal		9835308	protein-coding	XM_022984114.1	XP_022839307.1	2481	OT_ostta06g04300
chr14	490500	491000	501	*	10.1338	9.83008	10.4299	0.0583166	0.00364665	0.00669103	490750	NC_014439.2	490355	490912	chr14	plus	Acyl-CoA N-acyltransferase		9837790	protein-coding	XM_003083057.1	XP_003083105.1	185	OT_ostta14g02760
chr8	300747	301247	501	*	10.0102	9.64384	10.3541	-0.0520831	0.00365798	0.00671055	300997	NC_014433.2	300060	302741	chr8	minus	Zinc finger, Dof-type		9831392	protein-coding	XM_022983553.1	XP_022840960.1	854	OT_ostta08g01730
chr1	446473	446973	501	*	10.1365	9.83527	10.4307	0.0627576	0.00366014	0.00671325	446723	NC_014426.2	445045	447246	chr1	minus	E3 UFM1-protein ligase 1		9834845	protein-coding	XM_003074298.1	XP_003074345.1	733	OT_ostta01g02830
chr12	428015	428515	501	*	10.0759	9.78293	10.3634	0.0777161	0.00366151	0.00671449	428265	NC_014437.2	427837	428853	chr12	minus	Serine/threonine-protein kinase, active site		9836030	protein-coding	XM_003082360.2	XP_003082408.2	338	OT_ostta12g02550
chr7	614978	615478	501	*	9.97194	9.59803	10.3213	-0.0650601	0.00367427	0.0067342	615228	NC_014432.2	614577	615608	chr7	minus	Double-stranded RNA-binding domain		9836674	protein-coding	XM_022983871.1	XP_022839494.1	343	OT_ostta07g03760
chr10	214252	214752	501	*	9.86716	9.50062	10.2111	-0.0523334	0.00367433	0.0067342	214502	NC_014435.2	214296	215627	chr10	minus	Protein of unknown function DUF760		9832298	protein-coding	XM_003081519.2	XP_003081567.2	443	OT_ostta10g01320
chr1	292956	293456	501	*	9.99915	9.62254	10.3504	-0.0697253	0.00368101	0.00674516	293206	NC_014426.2	293132	294745	chr1	plus	23S rRNA (uracil(1939)-C(5))-methyltransferase RlmD		9834903	protein-coding	XM_022985291.1	XP_022838186.1	537	OT_ostta01g01860
chr12	231153	231653	501	*	9.92648	9.54598	10.2806	-0.0764252	0.00370417	0.00678506	231403	NC_014437.2	231033	231644	chr12	minus	Myb domain, plants		9836150	protein-coding	XM_003082243.2	XP_003082291.2	203	OT_ostta12g01420
chr16	129416	129916	501	*	10.1455	9.8495	10.4354	0.0722666	0.00370874	0.00679215	129666	NC_014441.2	127237	129882	chr16	plus	P-loop containing nucleoside triphosphate hydrolase		9831203	protein-coding	XM_022985324.1	XP_022840307.1	881	OT_ostta16g00830
chr17	155298	155798	501	*	9.72019	9.34992	10.0669	-0.0587897	0.00372091	0.00681315	155548	NC_014442.2	153887	155698	chr17	plus	unnamed product		9831279	protein-coding	XM_003083811.1	XP_003083859.1	603	OT_ostta17g00900
chr4	877154	877654	501	*	10.177	9.87662	10.4704	0.0644117	0.00373841	0.00684004	877404	NC_014429.2	875673	878219	chr4	minus	Zinc finger, PHD-finger		9833973	protein-coding	XM_003079011.2	XP_003079059.2	848	OT_ostta04g05220
chr1	941884	942384	501	*	9.9592	9.58696	10.3073	-0.0621797	0.00373985	0.00684139	942134	NC_014426.2	941953	944580	chr1	minus	unnamed product		9834638	protein-coding	XM_003074583.1	XP_003074630.1	875	OT_ostta01g05790
chr16	351470	351970	501	*	9.88586	9.58788	10.1774	0.0686607	0.00375169	0.00686176	351720	NC_014441.2	351003	352286	chr16	minus	Methylenetetrahydrofolate reductase		9831106	protein-coding	XM_022985571.1	XP_022840365.1	368	OT_ostta16g02030
chr1	21700	22200	501	*	9.72806	9.42958	10.02	0.0677549	0.00375657	0.0068694	21950	NC_014426.2	21003	22493	chr1	plus	Protein of unknown function DUF4336		9834931	protein-coding	XM_003074025.2	XP_003074071.2	496	OT_ostta01g00120
chr11	546836	547336	501	*	9.90676	9.60132	10.2042	0.0552848	0.00376506	0.00688279	547086	NC_014436.2	537133	548421	chr11	plus	Kringle, conserved site		9835776	protein-coding	XM_022983073.1	XP_022840001.1	3762	OT_ostta11g03050
chr2	856843	857343	501	*	9.97276	9.58795	10.33	-0.0838445	0.00376895	0.00688728	857093	NC_014427.2	856950	858764	chr2	minus	RWP-RK domain		9836554	protein-coding	XM_022985153.1	XP_022840834.1	604	OT_ostta02g04300
chr11	552730	553230	501	*	10.0242	9.64323	10.3787	-0.077244	0.00377277	0.00689222	552980	NC_014436.2	552838	553728	chr11	minus	Ribulose-phosphate binding barrel		9835781	protein-coding	XM_003082083.2	XP_003082131.2	296	OT_ostta11g03090
chr1	230463	230963	501	*	9.99894	9.62562	10.3478	-0.0640469	0.0037733	0.00689222	230713	NC_014426.2	230002	232105	chr1	minus	Ubiquitin carboxyl-terminal hydrolases family 2		9834973	protein-coding	XM_022985268.1	XP_022838166.1	652	OT_ostta01g01490
chr18	4838	5338	501	*	10.0401	9.74133	10.3323	0.0671695	0.00378602	0.00691416	5088	NC_014443.2	3969	5303	chr18	plus	unnamed product		9838259	protein-coding	XM_003083987.1	XP_003084035.1	444	OT_ostta18g00030
chr8	298427	298927	501	*	9.98046	9.60422	10.3315	-0.0690886	0.00378774	0.006916	298677	NC_014433.2	298403	299770	chr8	plus	unnamed product		9831390	protein-coding	XM_022983551.1	XP_022840959.1	455	OT_ostta08g01710
chr12	292546	293046	501	*	9.58372	9.20645	9.93549	-0.0708586	0.00380186	0.00693787	292796	NC_014437.2	292331	293623	chr12	minus	Phosphoglycerate/bisphosphoglycerate mutase,active site		34946298	protein-coding	XM_022982876.1	XP_022840096.1	431	OT_ostta12g01830
chr10	579542	580042	501	*	10.0306	9.6603	10.3773	-0.0587893	0.0038089	0.00694942	579792	NC_014435.2	579210	581636	chr10	minus	Serine/threonine-protein kinase, active site		9832126	protein-coding	XM_022983245.1	XP_022839871.1	808	OT_ostta10g03490
chr6	315728	316228	501	*	10.0389	9.73624	10.3341	0.0603199	0.00381727	0.00696256	315978	NC_014431.2	315141	316373	chr6	plus	unnamed product		9833380	protein-coding	XM_022984007.1	XP_022839210.1	410	OT_ostta06g01900
chr9	252323	253184	862	*	10.5952	10.2895	10.8928	0.0548385	0.003818	0.00696256	252753	NC_014434.2	249480	252833	chr9	plus	Clathrin, heavy chain/VPS, 7-fold repeat		9831735	protein-coding	XM_003081109.2	XP_003081157.2	1117	OT_ostta09g01700
chr14	98672	99172	501	*	9.72085	9.41465	10.0189	0.0539168	0.00381825	0.00696256	98922	NC_014439.2	98544	99209	chr14	plus	unnamed product		34946365	protein-coding	XM_022982507.1	XP_022841288.1	221	OT_ostta14g00560
chr2	835072	835943	872	*	10.5766	10.2802	10.8669	0.0714206	0.0038241	0.00697193	835507	NC_014427.2	818599	840447	chr2	minus	Polyketide synthase/Fatty acid synthase, KR		9835612	protein-coding	XM_022985146.1	XP_022840827.1	7282	OT_ostta02g04200
chr17	16552	17052	501	*	9.53334	9.1319	9.90236	-0.112267	0.00382862	0.00697886	16802	NC_014442.2	16343	17104	chr17	minus	Histone-fold		9838173	protein-coding	XM_003083722.2	XP_003083770.2	253	OT_ostta17g00067
chr9	679157	679657	501	*	10.0554	9.67369	10.4104	-0.0785373	0.00384887	0.00701323	679407	NC_014434.2	679219	679689	chr9	plus	unnamed product		34946166	protein-coding	XM_022983454.1	XP_022839716.1	117	OT_ostta09g04310
chr16	252113	252613	501	*	9.67521	9.37641	9.96738	0.0671851	0.00384892	0.00701323	252363	NC_014441.2	251486	254269	chr16	minus	Phosphatidylinositol 3/4-kinase, conserved site		9830974	protein-coding	XM_003083552.2	XP_003083600.2	927	OT_ostta16g01500
chr1	339503	340003	501	*	10.1901	9.88378	10.4883	0.0536769	0.00385688	0.00702643	339753	NC_014426.2	338043	339817	chr1	plus	Beta tubulin, autoregulation binding site		9836546	protein-coding	XM_022985306.1	XP_022838197.1	444	OT_ostta01g02210
chr16	141717	142217	501	*	10.0727	9.76905	10.3687	0.0584844	0.00386018	0.00703111	141967	NC_014441.2	141633	143150	chr16	minus	Alternative oxidase		9831216	protein-coding	XM_003083493.1	XP_003083541.1	505	OT_ostta16g00930
chr16	149723	150223	501	*	10.1621	9.85686	10.4594	0.0556701	0.00386261	0.00703424	149973	NC_014441.2	146469	150646	chr16	plus	Patatin/Phospholipase A2-related		9831209	protein-coding	XM_022985383.1	XP_022840311.1	1315	OT_ostta16g00960
chr14	371981	372481	501	*	10.1461	9.8438	10.4411	0.0608396	0.00386771	0.00704221	372231	NC_014439.2	371106	374979	chr14	plus	WASH complex subunit 7, N-terminal		9837680	protein-coding	XM_022982587.1	XP_022841358.1	1196	OT_ostta14g02050
chr3	635637	636137	501	*	9.85731	9.56429	10.1449	0.077565	0.00387069	0.00704631	635887	NC_014428.2	634276	636408	chr3	minus	unnamed product		9833810	protein-coding	XM_003078240.1	XP_003078288.1	710	OT_ostta03g03840
chr4	797166	798141	976	*	10.9955	10.6841	11.2976	0.0446145	0.0038879	0.00707632	797653	NC_014429.2	797368	798522	chr4	minus	Branched-chain amino acid aminotransferase II		9833218	protein-coding	XM_003078967.1	XP_003079015.1	384	OT_ostta04g04750
chr10	445275	445775	501	*	10.0824	9.78584	10.3728	0.0712226	0.00389029	0.00707934	445525	NC_014435.2	444141	445532	chr10	plus	Branched-chain alpha-ketoacid dehydrogenase kinase/Pyruvate dehydrogenase kinase, N-terminal		9832041	protein-coding	XM_003081658.2	XP_003081706.2	463	OT_ostta10g02700
chr9	614645	615145	501	*	10.0217	9.72158	10.315	0.0647567	0.00390498	0.00710475	614895	NC_014434.2	611661	615560	chr9	minus	Serine/threonine-/ dual specificity protein kinase, catalytic domain		9831805	protein-coding	XM_022983434.1	XP_022839698.1	1299	OT_ostta09g03890
chr9	421369	421869	501	*	10.1453	9.76943	10.4961	-0.0685075	0.00390835	0.00710955	421619	NC_014434.2	420052	422322	chr9	minus	Exocyst complex component Sec10-like		9831691	protein-coding	XM_022983372.1	XP_022839646.1	720	OT_ostta09g02740
chr15	344017	344790	774	*	10.3709	9.99705	10.7203	-0.065033	0.00392161	0.00713099	344403	NC_014440.2	342772	344691	chr15	minus	Phox homologous domain		9830724	protein-coding	XM_022982424.1	XP_022841178.1	639	OT_ostta15g01970
chr18	97475	97975	501	*	10.048	9.74318	10.345	0.05631	0.00393456	0.00715321	97725	NC_014443.2	97019	99016	chr18	plus	unnamed product		34946535	protein-coding	XM_022982946.1	XP_022840523.1	665	OT_ostta18g00510
chr6	254065	254565	501	*	10.2591	9.97547	10.539	0.0945778	0.00393879	0.00715956	254315	NC_014431.2	250382	257692	chr6	plus	PH-BEACH domain		9835271	protein-coding	XM_022983988.1	XP_022839194.1	2436	OT_ostta06g01500
chr1	821798	822298	501	*	10.0282	9.73638	10.3149	0.0796739	0.00394473	0.00716902	822048	NC_014426.2	820947	825656	chr1	minus	Insulin-like growth factor binding protein,N-terminal		9835008	protein-coding	XM_022985449.1	XP_022838323.1	1569	OT_ostta01g05070
chr11	142619	143119	501	*	10.092	9.71246	10.4454	-0.0748003	0.00395488	0.00718613	142869	NC_014436.2	142174	144729	chr11	plus	Cullin, N-terminal		9832445	protein-coding	XM_003081832.1	XP_003081880.1	851	OT_ostta11g00730
chr2	370815	371315	501	*	9.97896	9.71888	10.2395	0.137502	0.00396622	0.00720539	371065	NC_014427.2	370461	372077	chr2	plus	Pyridoxal phosphate-dependent transferase, major region, subdomain 2		9832772	protein-coding	XM_022985035.1	XP_022840727.1	414	OT_ostta02g01690
chr10	133366	133866	501	*	9.90693	9.52615	10.2612	-0.0769061	0.00397088	0.0072125	133616	NC_014435.2	132866	134353	chr10	minus	Ubiquinone biosynthesis hydroxylase,UbiH/UbiF/VisC/COQ6, conserved site		9832248	protein-coding	XM_003081467.1	XP_003081515.1	495	OT_ostta10g00780
chr16	191281	192209	929	*	10.5553	10.1917	10.8971	-0.0471759	0.00397897	0.00722528	191745	NC_014441.2	191573	192628	chr16	minus	NOT2/NOT3/NOT5		9830946	protein-coding	XM_022985518.1	XP_022840324.1	351	OT_ostta16g01210
chr8	338401	338901	501	*	10.0844	9.71805	10.4281	-0.0519137	0.0039794	0.00722528	338651	NC_014433.2	338044	340464	chr8	minus	von Willebrand factor, type A		9831578	protein-coding	XM_003080712.1	XP_003080760.1	806	OT_ostta08g01930
chr4	290437	290937	501	*	10.2165	9.90885	10.5157	0.0513017	0.00398142	0.00722761	290687	NC_014429.2	290227	290751	chr4	plus	Acyl-CoA N-acyltransferase		9833884	protein-coding	XM_003078650.2	XP_003078698.2	174	OT_ostta04g01690
chr15	395899	396399	501	*	9.64993	9.27412	10.0006	-0.0683413	0.00398727	0.00723688	396149	NC_014440.2	395055	397403	chr15	plus	Transcription initiation factor Rrn7		9830760	protein-coding	XM_022982442.1	XP_022841196.1	782	OT_ostta15g02330
chr10	251331	251831	501	*	10.1298	9.82316	10.4282	0.053118	0.00399531	0.00725012	251581	NC_014435.2	250487	252124	chr10	minus	Major facilitator superfamily domain, general substrate transporter		9832317	protein-coding	XM_003081541.2	XP_003081589.2	545	OT_ostta10g01570
chr8	275636	276136	501	*	10.1207	9.81584	10.4176	0.0563725	0.00400243	0.00726167	275886	NC_014433.2	274484	276016	chr8	plus	Cytochrome P450, E-class, group I		9831376	protein-coding	XM_003080677.2	XP_003080725.2	510	OT_ostta08g01560
chr16	325820	327297	1478	*	11.2748	10.9063	11.6201	-0.0556601	0.00400927	0.00727137	326558	NC_014441.2	325675	327192	chr16	plus	Protein of unknown function DUF4336		9831091	protein-coding	XM_003083604.2	XP_003083652.2	505	OT_ostta16g01900
chr17	253663	254163	501	*	9.93291	9.54001	10.2959	-0.097704	0.0040139	0.00727789	253913	NC_014442.2	253539	254567	chr17	minus	Thioredoxin-like fold		9838059	protein-coding	XM_022984464.1	XP_022840467.1	342	OT_ostta17g01570
chr5	379570	380070	501	*	9.88814	9.59475	10.176	0.0769036	0.00401474	0.00727789	379820	NC_014430.2	378672	382022	chr5	plus	ABC transporter, conserved site		9835063	protein-coding	XM_003079298.2	XP_003079346.2	1116	OT_ostta05g02390
chr8	327764	328264	501	*	9.85822	9.49022	10.2033	-0.0548575	0.0040183	0.00728233	328014	NC_014433.2	327948	328763	chr8	plus	unnamed product		9831571	protein-coding	XM_003080705.1	XP_003080753.1	271	OT_ostta08g01870
chr6	594476	594976	501	*	10.2464	9.94611	10.5398	0.0644238	0.00402515	0.00729339	594726	NC_014431.2	593358	595241	chr6	plus	P-loop containing nucleoside triphosphate hydrolase		9833338	protein-coding	XM_022984073.1	XP_022839269.1	627	OT_ostta06g03460
chr6	299029	299529	501	*	10.1047	9.7981	10.403	0.0532911	0.00404019	0.00731927	299279	NC_014431.2	298958	300403	chr6	minus	Aminoacyl-tRNA synthetase, class Ic		9833370	protein-coding	XM_003079760.1	XP_003079808.1	481	OT_ostta06g01790
chr3	395078	395578	501	*	10.0243	9.64742	10.3757	-0.0701144	0.00405767	0.00734957	395328	NC_014428.2	394801	395853	chr3	minus	Aspartyl/glutamyl-tRNA(Asn/Gln) amidotransferase,C subunit		9833796	protein-coding	XM_003078107.2	XP_003078155.2	350	OT_ostta03g02420
chr10	140474	140974	501	*	10.1607	9.85487	10.4584	0.054613	0.00406942	0.00736675	140724	NC_014435.2	139606	141102	chr10	minus	ATPase, V1 complex, subunit B		9832250	protein-coding	XM_003081471.2	XP_003081519.2	498	OT_ostta10g00830
chr4	705297	705797	501	*	9.82853	9.53836	10.1138	0.0827225	0.00407606	0.0073774	705547	NC_014429.2	704409	705994	chr4	plus	Ankyrin repeat-containing domain		9834289	protein-coding	XM_022984576.1	XP_022838831.1	460	OT_ostta04g04100
chr9	409769	410269	501	*	10.1514	9.85122	10.4446	0.0647775	0.00408464	0.00739154	410019	NC_014434.2	409690	410490	chr9	minus	Zinc finger, RING/FYVE/PHD-type		9831682	protein-coding	XM_022983368.1	XP_022839642.1	266	OT_ostta09g02650
chr9	150396	150896	501	*	10.1368	9.83149	10.4342	0.0554586	0.00409744	0.00741332	150646	NC_014434.2	149754	152374	chr9	plus	Tetratricopeptide repeat		9831967	protein-coding	XM_022983295.1	XP_022839573.1	750	OT_ostta09g01040
chr13	442188	442688	501	*	10.1097	9.73566	10.4591	-0.065241	0.00412678	0.00746503	442438	NC_014438.2	439852	443319	chr13	minus	RNA recognition motif domain		9837537	protein-coding	XM_022982752.1	XP_022840245.1	1155	OT_ostta13g02560
chr5	271254	271754	501	*	10.0089	9.63605	10.3575	-0.0632292	0.0041301	0.00746964	271504	NC_014430.2	271315	272034	chr5	minus	HAD-superfamily hydrolase,subfamily IIIA		9835082	protein-coding	XM_003079224.2	XP_003079272.2	239	OT_ostta05g01740
chr6	571452	571952	501	*	10.2016	9.89829	10.4974	0.0590008	0.00413109	0.00747005	571702	NC_014431.2	568803	572138	chr6	plus	unnamed product		9835594	protein-coding	XM_022984068.1	XP_022839264.1	1111	OT_ostta06g03350
chr4	920981	921481	501	*	10.1529	9.85167	10.4471	0.0627837	0.00413508	0.00747587	921231	NC_014429.2	918746	925767	chr4	plus	SNF2-related		9834096	protein-coding	XM_022984641.1	XP_022838889.1	2266	OT_ostta04g05470
chr11	64455	64955	501	*	9.97002	9.59911	10.3172	-0.0598854	0.00415562	0.00751022	64705	NC_014436.2	63172	64932	chr11	plus	Zinc finger, RanBP2-type		9835833	protein-coding	XM_003081783.1	XP_003081831.1	586	OT_ostta11g00280
chr7	294390	294890	501	*	10.1315	9.76398	10.4761	-0.0539555	0.00415835	0.00751327	294640	NC_014432.2	294182	294802	chr7	plus	Streptomyces cyclase/dehydrase		9837149	protein-coding	XM_003080254.2	XP_003080302.2	206	OT_ostta07g01900
chr7	550260	550760	501	*	10.0356	9.74517	10.3211	0.0822084	0.00415886	0.00751327	550510	NC_014432.2	549024	550661	chr7	plus	Nucleotidyl transferase		9836607	protein-coding	XM_003080386.2	XP_003080434.2	545	OT_ostta07g03440
chr12	416746	417246	501	*	9.96641	9.59038	10.3173	-0.0687203	0.00416424	0.0075216	416996	NC_014437.2	416886	417542	chr12	minus	DNA polymerase III, clamp loader complex,gamma/delta/delta subunit, C-terminal		9836018	protein-coding	XM_003082352.2	XP_003082400.2	218	OT_ostta12g02490
chr16	352238	352738	501	*	10.0609	9.698	10.4021	-0.0459211	0.00418673	0.00756083	352488	NC_014441.2	352468	354843	chr16	minus	Helix-turn-helix, base-excision DNA repair,C-terminal		9831107	protein-coding	XM_003083621.2	XP_003083669.2	791	OT_ostta16g02040
chr5	540740	541240	501	*	10.1057	9.79589	10.4065	0.047527	0.00419511	0.00757455	540990	NC_014430.2	539480	541795	chr5	minus	Cofactor of BRCA1		9835139	protein-coding	XM_003079390.1	XP_003079438.1	771	OT_ostta05g03300
chr2	812781	813281	501	*	9.92154	9.55403	10.2662	-0.0540029	0.00420053	0.00758293	813031	NC_014427.2	812513	813337	chr2	minus	Radical-activating enzyme, conserved site		9835624	protein-coding	XM_022985144.1	XP_022840825.1	274	OT_ostta02g04160
chr8	618121	618621	501	*	9.91832	9.54959	10.2639	-0.056115	0.00420238	0.00758486	618371	NC_014433.2	617344	618726	chr8	plus	Helicase, C-terminal		9831505	protein-coding	XM_022983654.1	XP_022841050.1	460	OT_ostta08g03670
chr12	501591	502091	501	*	10.0315	9.73396	10.3226	0.0695241	0.0042149	0.00760604	501841	NC_014437.2	499215	502055	chr12	plus	Tetratricopeptide repeat		9836072	protein-coding	XM_003082400.1	XP_003082448.1	946	OT_ostta12g02990
chr17	375459	375959	501	*	9.55033	9.25843	9.83699	0.0795887	0.00421801	0.00761026	375709	NC_014442.2	374981	376711	chr17	minus	Armadillo-type fold		9838139	protein-coding	XM_003083958.2	XP_003084006.2	576	OT_ostta17g02185
chr13	269437	269937	501	*	10.294	9.99066	10.5898	0.0590482	0.0042217	0.0076155	269687	NC_014438.2	269070	270034	chr13	plus	Staygreen protein		9835722	protein-coding	XM_022982711.1	XP_022840207.1	258	OT_ostta13g01560
chr4	833333	833833	501	*	9.98098	9.68496	10.2709	0.0721643	0.00422783	0.00762514	833583	NC_014429.2	833502	834119	chr4	minus	DNA-directed RNA polymerase RPB5 subunit,eukaryote/virus		34945789	protein-coding	XM_022984610.1	XP_022838861.1	205	OT_ostta04g04910
chr12	225010	225510	501	*	10.1888	9.88357	10.4861	0.0555848	0.00423326	0.00763352	225260	NC_014437.2	224537	227035	chr12	minus	Radical SAM		9836148	protein-coding	XM_003082240.2	XP_003082288.2	832	OT_ostta12g01380
chr15	332794	333294	501	*	10.128	9.74706	10.4824	-0.0771985	0.00423487	0.00763451	333044	NC_014440.2	332875	333918	chr15	minus	Tetratricopeptide repeat		9830716	protein-coding	XM_003083289.2	XP_003083337.2	347	OT_ostta15g01900
chr9	370856	371356	501	*	9.79136	9.4888	10.0865	0.0604271	0.00423538	0.00763451	371106	NC_014434.2	371074	371763	chr9	minus	Mpv17/PMP22		9831655	protein-coding	XM_003081182.2	XP_003081230.2	229	OT_ostta09g02365
chr17	1691	2363	673	*	10.1181	9.7332	10.4755	-0.0840775	0.00423725	0.00763647	2027	NC_014442.2	702	2597	chr17	minus	P-loop containing nucleoside triphosphate hydrolase		9838141	protein-coding	XM_003083713.2	XP_003083761.2	631	OT_ostta17g00010
chr14	527203	527703	501	*	9.82121	9.52346	10.1126	0.0690691	0.00424347	0.00764626	527453	NC_014439.2	526540	528192	chr14	plus	NLI interacting factor		9837817	protein-coding	XM_022982635.1	XP_022841400.1	507	OT_ostta14g02960
chr7	79278	79778	501	*	10.1295	9.82691	10.4246	0.060468	0.00424929	0.00765533	79528	NC_014432.2	77599	81984	chr7	minus	Cleavage/polyadenylation specificity factor, A subunit, C-terminal		9836814	protein-coding	XM_022983708.1	XP_022839345.1	1461	OT_ostta07g00440
chr2	509253	509753	501	*	10.1489	9.88448	10.4131	0.129489	0.00425335	0.00766122	509503	NC_014427.2	509257	511808	chr2	plus	Probable helicase MAGATAMA 3		9837228	protein-coding	XM_022985069.1	XP_022840759.1	800	OT_ostta02g02480
chr9	612341	612841	501	*	10.1546	9.86659	10.4382	0.0865888	0.00425973	0.0076713	612591	NC_014434.2	611661	615560	chr9	minus	Serine/threonine-/ dual specificity protein kinase, catalytic domain		9831805	protein-coding	XM_022983434.1	XP_022839698.1	1299	OT_ostta09g03890
chr5	131144	132026	883	*	10.4642	10.1551	10.7645	0.0488137	0.00426172	0.00767346	131585	NC_014430.2	130765	131759	chr5	minus	Histidine phosphatase superfamily, clade-1		9833309	protein-coding	XM_022984178.1	XP_022838933.1	296	OT_ostta05g00890
chr4	10763	11263	501	*	9.28958	8.99657	9.57712	0.0775985	0.00426699	0.00768153	11013	NC_014429.2	10310	13307	chr4	minus	Translation elongation factor EFTs/EF1B,dimerisation		9833990	protein-coding	XM_022984392.1	XP_022838670.1	787	OT_ostta04g00090
chr3	272876	273376	501	*	10.0937	9.72309	10.4407	-0.0593841	0.00426851	0.00768285	273126	NC_014428.2	272838	273371	chr3	minus	unnamed product		9833105	protein-coding	XM_003078021.2	XP_003078069.2	177	OT_ostta03g01620
chr16	412387	412887	501	*	10.0368	9.65622	10.391	-0.0766184	0.00427783	0.00769819	412637	NC_014441.2	410252	413491	chr16	minus	Pyruvate phosphate dikinase,PEP/pyruvate-binding		9831125	protein-coding	XM_003083639.2	XP_003083687.2	1079	OT_ostta16g02150
chr2	644571	645071	501	*	9.9198	9.61266	10.2186	0.0522397	0.0042835	0.00770698	644821	NC_014427.2	643263	645893	chr2	plus	Glycosyl transferase, family 2		9832626	protein-coding	XM_022985106.1	XP_022840794.1	876	OT_ostta02g03300
chr6	580837	581337	501	*	9.98298	9.68244	10.2765	0.0640605	0.00430215	0.00773911	581087	NC_014431.2	580034	581161	chr6	plus	Domain of unknown function DUF4477		9835546	protein-coding	XM_003079930.1	XP_003079978.1	375	OT_ostta06g03400
chr5	463687	464187	501	*	10.2245	9.92061	10.5207	0.05803	0.00430483	0.00774248	463937	NC_014430.2	463592	465922	chr5	plus	Oligosaccharyl transferase, STT3 subunit		9835195	protein-coding	XM_022984282.1	XP_022839029.1	776	OT_ostta05g02820
chr1	529926	530426	501	*	9.46316	9.07659	9.82163	-0.0868525	0.00432034	0.00776619	530176	NC_014426.2	529840	531525	chr1	plus	EF-Hand 1, calcium-binding site		9834798	protein-coding	XM_022985357.1	XP_022838242.1	561	OT_ostta01g03310
chr8	354538	355038	501	*	9.78134	9.39964	10.1363	-0.0784916	0.0043204	0.00776619	354788	NC_014433.2	354728	355129	chr8	plus	unnamed product		34946054	protein-coding	XM_022983570.1	XP_022840975.1	133	OT_ostta08g02030
chr18	235243	235743	501	*	10.2109	9.9033	10.51	0.0514537	0.00432301	0.00776944	235493	NC_014443.2	233776	236281	chr18	minus	Choline transporter-like		9838322	protein-coding	XM_022983323.1	XP_022840558.1	722	OT_ostta18g01300
chr6	206049	206549	501	*	10.0938	9.78784	10.3917	0.054316	0.0043325	0.00778506	206299	NC_014431.2	204910	206820	chr6	minus	unnamed product		9835436	protein-coding	XM_003079704.2	XP_003079752.2	636	OT_ostta06g01280
chr14	235884	236384	501	*	10.0519	9.67745	10.4017	-0.0660847	0.00434418	0.00780351	236134	NC_014439.2	235529	236758	chr14	plus	unnamed product		9837872	protein-coding	XM_003082903.2	XP_003082951.2	409	OT_ostta14g01365
chr11	225285	225785	501	*	9.97785	9.59558	10.3332	-0.0794822	0.00434437	0.00780351	225535	NC_014436.2	225237	226220	chr11	plus	MT-A70-like		9833589	protein-coding	XM_003081883.2	XP_003081931.2	327	OT_ostta11g01180
chr3	557992	558492	501	*	10.1246	9.85711	10.3914	0.123844	0.00435012	0.00781239	558242	NC_014428.2	556066	567525	chr3	minus	Zinc finger, N-recognin		9832975	protein-coding	XM_022984803.1	XP_022838531.1	3819	OT_ostta03g03380
chr5	294713	295213	501	*	9.88704	9.5823	10.1839	0.056537	0.004358	0.00782511	294963	NC_014430.2	294451	295182	chr5	plus	GYF		9833303	protein-coding	XM_003079244.1	XP_003079292.1	243	OT_ostta05g01910
chr15	442005	442505	501	*	9.90227	9.61156	10.188	0.0817411	0.00436081	0.0078287	442255	NC_014440.2	435378	443987	chr15	minus	Immunoglobulin-like fold		9830787	protein-coding	XM_003083360.2	XP_003083408.2	2869	OT_ostta15g02540
chr2	825991	826491	501	*	9.79011	9.50117	10.0744	0.0849437	0.00436987	0.00784351	826241	NC_014427.2	818599	840447	chr2	minus	Polyketide synthase/Fatty acid synthase, KR		9835612	protein-coding	XM_022985146.1	XP_022840827.1	7282	OT_ostta02g04200
chr6	377743	378243	501	*	10.0188	9.73207	10.3012	0.0889746	0.00437811	0.0078565	377993	NC_014431.2	377350	378645	chr6	minus	Cobalamin (vitamin B12) biosynthesis CobW-like,C-terminal		9835483	protein-coding	XM_003079812.1	XP_003079860.1	431	OT_ostta06g02290
chr9	653132	653632	501	*	9.93913	9.56725	10.287	-0.0615495	0.00437872	0.0078565	653382	NC_014434.2	653211	654548	chr9	minus	Carbohydrate kinase PfkB		9831825	protein-coding	XM_003081351.2	XP_003081399.2	445	OT_ostta09g04170
chr8	531185	531685	501	*	9.56255	9.26264	9.85561	0.0651882	0.00438684	0.00786817	531435	NC_014433.2	528549	532172	chr8	plus	P-loop containing nucleoside triphosphate hydrolase		9831449	protein-coding	XM_022983620.1	XP_022841020.1	1207	OT_ostta08g03100
chr11	72304	72804	501	*	9.99018	9.69491	10.2795	0.073531	0.00440392	0.0078959	72554	NC_014436.2	72262	73239	chr11	minus	unnamed product		34946222	protein-coding	XM_022982940.1	XP_022839886.1	325	OT_ostta11g00330
chr18	174216	174716	501	*	10.0094	9.64026	10.3553	-0.0568437	0.00442074	0.0079246	174466	NC_014443.2	173494	175470	chr18	minus	Formate-tetrahydrofolate ligase, FTHFS		9838184	protein-coding	XM_022983155.1	XP_022840547.1	658	OT_ostta18g00940
chr15	395197	395697	501	*	9.8658	9.49239	10.2148	-0.0642047	0.00442429	0.00792951	395447	NC_014440.2	395055	397403	chr15	plus	Transcription initiation factor Rrn7		9830760	protein-coding	XM_022982442.1	XP_022841196.1	782	OT_ostta15g02330
chr11	459594	460094	501	*	9.7066	9.32448	10.0619	-0.0792009	0.0044274	0.00793362	459844	NC_014436.2	458989	459912	chr11	minus	Protein of unknown function DUF833		34946253	protein-coding	XM_022983045.1	XP_022839975.1	307	OT_ostta11g02520
chr10	31913	32413	501	*	10.1136	9.82666	10.3963	0.0885068	0.00442998	0.00793678	32163	NC_014435.2	29158	32730	chr10	plus	FAS1 domain		9832235	protein-coding	XM_022983088.1	XP_022839731.1	1103	OT_ostta10g00130
chr7	65454	65954	501	*	9.63992	9.24126	10.007	-0.107543	0.00445231	0.00797531	65704	NC_014432.2	63013	66063	chr7	minus	Translation elongation/initiation factor/Ribosomal, beta-barrel		9836811	protein-coding	XM_003080094.1	XP_003080142.1	1016	OT_ostta07g00370
chr16	239853	240353	501	*	9.90284	9.51922	10.2592	-0.0817973	0.00445509	0.00797882	240103	NC_014441.2	236013	240503	chr16	minus	unnamed product		9830965	protein-coding	XM_003083543.2	XP_003083591.2	1496	OT_ostta16g01420
chr12	540147	540647	501	*	9.85272	9.56137	10.1389	0.0805759	0.00445917	0.00798466	540397	NC_014437.2	539772	542045	chr12	plus	Vps52/Sac2		34946319	protein-coding	XM_022982927.1	XP_022840145.1	757	OT_ostta12g03200
chr17	370682	371182	501	*	9.88244	9.51017	10.2306	-0.0622321	0.00446274	0.00798959	370932	NC_014442.2	367770	373973	chr17	plus	Mandelate racemase/muconate lactonizing enzyme,C-terminal		9838136	protein-coding	XM_022984764.1	XP_022840497.1	2067	OT_ostta17g02170
chr15	242506	243006	501	*	9.70509	9.40909	9.99503	0.0722221	0.00446679	0.00799536	242756	NC_014440.2	240951	244775	chr15	plus	Serine/threonine-protein kinase, active site		9830865	protein-coding	XM_003083240.2	XP_003083288.2	1274	OT_ostta15g01420
chr3	580601	581101	501	*	10.1626	9.8585	10.459	0.0576917	0.00447324	0.00800543	580851	NC_014428.2	580603	580992	chr3	plus	unnamed product		34945689	protein-coding	XM_022984811.1	XP_022838539.1	129	OT_ostta03g03470
chr14	536064	536564	501	*	9.95035	9.65528	10.2395	0.0738924	0.00447958	0.00801448	536314	NC_014439.2	535639	536733	chr14	plus	PIH		9837822	protein-coding	XM_003083089.1	XP_003083137.1	364	OT_ostta14g03020
chr7	132110	132610	501	*	9.92171	9.52845	10.285	-0.0983257	0.00447994	0.00801448	132360	NC_014432.2	131682	133316	chr7	plus	Leucine-rich repeat, ribonuclease inhibitor subtype		9836832	protein-coding	XM_022983728.1	XP_022839364.1	544	OT_ostta07g00890
chr19	93052	93552	501	*	10.0172	9.74952	10.284	0.123646	0.00448163	0.00801603	93302	NC_014444.2	93142	93924	chr19	plus	Harbinger transposase-derived nuclease domain		9838443	protein-coding	XM_003084270.1	XP_003084318.1	260	OT_ostta19g00385
chr1	814510	815010	501	*	10.06	9.76358	10.3502	0.0715142	0.0044861	0.00802255	814760	NC_014426.2	812585	816331	chr1	minus	Serine/threonine-protein kinase, active site		9834664	protein-coding	XM_022985444.1	XP_022838320.1	1248	OT_ostta01g05030
chr9	316766	317266	501	*	9.74005	9.3599	10.0939	-0.0758166	0.00449011	0.00802678	317016	NC_014434.2	315574	317127	chr9	plus	unnamed product		9831773	protein-coding	XM_003081147.2	XP_003081195.2	517	OT_ostta09g02080
chr12	517727	518227	501	*	9.91487	9.52654	10.2746	-0.0898632	0.00452455	0.00808537	517977	NC_014437.2	517526	518077	chr12	plus	Protein of unknown function DUF4281		34946318	protein-coding	XM_022982924.1	XP_022840142.1	183	OT_ostta12g03080
chr4	881187	881687	501	*	9.94703	9.56042	10.3055	-0.0869316	0.00453023	0.00809404	881437	NC_014429.2	880416	881549	chr4	plus	Ataxin 2, SM domain		9833972	protein-coding	XM_022984629.1	XP_022838878.1	377	OT_ostta04g05240
chr20	33033	33533	501	*	9.90893	9.53827	10.2559	-0.0594641	0.0045387	0.00810768	33283	NC_014445.2	30441	33713	chr20	plus	unnamed product		9838549	protein-coding	XM_022982771.1	XP_022840605.1	1090	OT_ostta20g00190
chr5	97622	98122	501	*	9.8888	9.51872	10.2354	-0.0584572	0.00454976	0.00812594	97872	NC_014430.2	97612	98346	chr5	minus	unnamed product		9834444	protein-coding	XM_003079113.1	XP_003079161.1	244	OT_ostta05g00650
chr12	387513	388013	501	*	10.0726	9.70943	10.4141	-0.0464996	0.00456061	0.00814233	387763	NC_014437.2	386908	388347	chr12	plus	Acyl-CoA oxidase/dehydrogenase, central domain		9836239	protein-coding	XM_003082331.2	XP_003082379.2	479	OT_ostta12g02310
chr17	286794	287294	501	*	10.0624	9.69207	10.4091	-0.0588522	0.00456756	0.00815325	287044	NC_014442.2	286143	287453	chr17	plus	Serine acetyltransferase, N-terminal		9838085	protein-coding	XM_003083904.2	XP_003083952.2	436	OT_ostta17g01780
chr9	136932	137432	501	*	9.9884	9.60428	10.3451	-0.082646	0.00457164	0.00815903	137182	NC_014434.2	135987	137228	chr9	plus	Putative sodium bile acid cotransporter		9831956	protein-coding	XM_003081039.2	XP_003081087.2	413	OT_ostta09g00940
chr4	473788	474288	501	*	10.0479	9.74269	10.3452	0.0556133	0.00457519	0.00816387	474038	NC_014429.2	473508	474452	chr4	plus	Nicotinamide N-methyltransferase-like		34945765	protein-coding	XM_022984512.1	XP_022838774.1	314	OT_ostta04g02670
chr16	240744	241244	501	*	9.95006	9.57612	10.2994	-0.0651195	0.00458124	0.00817316	240994	NC_014441.2	240785	242758	chr16	minus	unnamed product		9830966	protein-coding	XM_003083544.2	XP_003083592.2	657	OT_ostta16g01430
chr13	365653	366153	501	*	9.97654	9.60042	10.3275	-0.0688698	0.00459034	0.0081879	365903	NC_014438.2	365121	366251	chr13	plus	tRNA/rRNA methyltransferase, SpoU		9837495	protein-coding	XM_022982735.1	XP_022840229.1	376	OT_ostta13g02140
chr8	250847	251347	501	*	10.1247	9.82109	10.4208	0.0584785	0.00461648	0.00823302	251097	NC_014433.2	250651	252285	chr8	plus	unnamed product		9831362	protein-coding	XM_003080663.2	XP_003080711.2	544	OT_ostta08g01410
chr2	1025402	1026348	947	*	10.6515	10.2764	11.0016	-0.0670407	0.00462269	0.00824259	1025875	NC_014427.2	1025415	1026569	chr2	minus	unnamed product		9832642	protein-coding	XM_003075301.2	XP_003075349.2	384	OT_ostta02g05260
chr1	883242	883742	501	*	9.95416	9.6686	10.2357	0.0910484	0.00462741	0.00824817	883492	NC_014426.2	880328	884236	chr1	plus	Armadillo-type fold		9834660	protein-coding	XM_003074550.2	XP_003074597.2	1302	OT_ostta01g05440
chr16	489529	490029	501	*	9.64108	9.34831	9.92843	0.0780328	0.00462752	0.00824817	489779	NC_014441.2	489057	491702	chr16	minus	Serine/threonine-protein kinase, active site		9831018	protein-coding	XM_003083691.2	XP_003083739.2	881	OT_ostta16g02540
chr15	408328	408828	501	*	10.0529	9.75292	10.3461	0.0649887	0.00464928	0.00828545	408578	NC_014440.2	408353	409636	chr15	minus	Rubisco LS methyltransferase, substrate-binding domain		9830769	protein-coding	XM_003083342.2	XP_003083390.2	427	OT_ostta15g02390
chr3	890097	890597	501	*	9.83594	9.45798	10.1882	-0.0720565	0.00465095	0.00828569	890347	NC_014428.2	889895	891178	chr3	minus	P60-like		9832965	protein-coding	XM_003078392.1	XP_003078440.1	427	OT_ostta03g05370
chr18	243559	244059	501	*	9.95061	9.65002	10.2442	0.0639745	0.00465112	0.00828569	243809	NC_014443.2	242548	244227	chr18	minus	Fumarate lyase		9838325	protein-coding	XM_003084130.1	XP_003084178.1	559	OT_ostta18g01320
chr5	581680	582629	950	*	10.6831	10.3144	11.0287	-0.0560849	0.00466177	0.00830314	582154	NC_014430.2	581931	582476	chr5	plus	Peptidyl-prolyl cis-trans isomerase,PpiC-type,conserved site		9835160	protein-coding	XM_003079411.1	XP_003079459.1	181	OT_ostta05g03520
chr10	74664	75164	501	*	10.124	9.81306	10.4258	0.0454145	0.00466313	0.00830404	74914	NC_014435.2	74131	75342	chr10	minus	Endonuclease/exonuclease/phosphatase		9832358	protein-coding	XM_022983096.1	XP_022839739.1	372	OT_ostta10g00360
chr4	899586	900086	501	*	9.73506	9.43372	10.0292	0.0626288	0.00467555	0.00832463	899836	NC_014429.2	898524	901130	chr4	plus	T-complex 11		9833979	protein-coding	XM_022984637.1	XP_022838886.1	868	OT_ostta04g05370
chr17	322439	322939	501	*	10.0159	9.7112	10.3128	0.056535	0.00468017	0.00833133	322689	NC_014442.2	321592	324435	chr17	minus	Serine/threonine-protein kinase, active site		9838100	protein-coding	XM_022984647.1	XP_022840483.1	947	OT_ostta17g01940
chr9	361668	362168	501	*	10.0765	9.77116	10.3739	0.0554507	0.00468282	0.00833453	361918	NC_014434.2	361469	362889	chr9	plus	26S proteasome subunit P45		9831649	protein-coding	XM_022983353.1	XP_022839628.1	407	OT_ostta09g02320
chr18	229530	230030	501	*	10.0375	9.66338	10.387	-0.0654877	0.0046938	0.00835254	229780	NC_014443.2	228278	230236	chr18	minus	unnamed product		9838219	protein-coding	XM_003084124.2	XP_003084172.2	652	OT_ostta18g01270
chr4	714525	715025	501	*	9.97272	9.67764	10.2619	0.073875	0.00470554	0.0083719	714775	NC_014429.2	714768	716204	chr4	minus	WD40/YVTN repeat-like-containing domain		9834296	protein-coding	XM_003078905.2	XP_003078953.2	478	OT_ostta04g04180
chr4	572447	572947	501	*	10.3261	10.0242	10.6208	0.0615134	0.00470703	0.00837302	572697	NC_014429.2	571779	573182	chr4	plus	1-deoxy-D-xylulose 5-phosphate reductoisomerase,N-terminal		34945772	protein-coding	XM_022984544.1	XP_022838802.1	467	OT_ostta04g03270
chr4	310138	310638	501	*	9.96903	9.66548	10.265	0.0586678	0.00471423	0.00838431	310388	NC_014429.2	310366	314703	chr4	minus	Zinc finger, PHD-finger		9833894	protein-coding	XM_003078662.2	XP_003078710.1	1445	OT_ostta04g01830
chr10	472840	473340	501	*	10.0097	9.71251	10.3006	0.0701081	0.00471547	0.00838497	473090	NC_014435.2	471664	473943	chr10	plus	RNA polymerase I specific transcription initiation factor RRN3		9832060	protein-coding	XM_022983211.1	XP_022839841.1	759	OT_ostta10g02840
chr9	412783	413283	501	*	9.58933	9.30541	9.86954	0.0940183	0.00472685	0.00840368	413033	NC_014434.2	412172	413824	chr9	plus	von Willebrand factor, type A		9831684	protein-coding	XM_003081211.2	XP_003081259.2	550	OT_ostta09g02670
chr9	572444	573423	980	*	10.5728	10.1952	10.9249	-0.0715845	0.00472799	0.00840416	572933	NC_014434.2	572683	573021	chr9	minus	Complex I subunit NDUFS6		9831929	protein-coding	XM_003081312.1	XP_003081360.1	112	OT_ostta09g03690
chr11	171759	172259	501	*	9.96053	9.65742	10.2561	0.0594511	0.00474246	0.00842835	172009	NC_014436.2	171901	174111	chr11	plus	Serine/threonine-protein kinase, active site		9835858	protein-coding	XM_022982963.1	XP_022839905.1	736	OT_ostta11g00890
chr3	787998	788498	501	*	9.80082	9.4242	10.1521	-0.0697402	0.00478051	0.00849286	788248	NC_014428.2	785923	788280	chr3	plus	3'5'-cyclic nucleotide phosphodiesterase		9833070	protein-coding	XM_003078325.2	XP_003078373.2	785	OT_ostta03g04770
chr7	373497	373997	501	*	10.028	9.73159	10.3183	0.0714107	0.00479613	0.0085175	373747	NC_014432.2	372820	375021	chr7	minus	WD40 repeat		9837173	protein-coding	XM_003080278.2	XP_003080326.2	733	OT_ostta07g02320
chr11	58401	58901	501	*	10.1397	9.77238	10.4843	-0.0537158	0.00482277	0.00856326	58651	NC_014436.2	58480	61355	chr11	minus	Glycosyl transferase, family 35		9835832	protein-coding	XM_022982938.1	XP_022839884.1	887	OT_ostta11g00260
chr15	52990	53987	998	*	10.7252	10.3468	11.0777	-0.0726807	0.00482833	0.00857156	53488	NC_014440.2	53329	54894	chr15	plus	Low-density lipoprotein (LDL) receptor class A repeat		9837936	protein-coding	XM_003083124.2	XP_003083172.2	521	OT_ostta15g00310
chr6	462326	462826	501	*	9.72653	9.35396	10.0749	-0.0627615	0.00483819	0.00858749	462576	NC_014431.2	460550	462595	chr6	plus	MORN motif		9835411	protein-coding	XM_003079861.2	XP_003079909.2	681	OT_ostta06g02730
chr16	190284	190784	501	*	9.96654	9.65909	10.2656	0.051671	0.00484731	0.00860212	190534	NC_014441.2	188255	191401	chr16	minus	DNA helicase (DNA repair), Rad3 type		9830947	protein-coding	XM_003083525.1	XP_003083573.1	1048	OT_ostta16g01200
chr6	424217	424717	501	*	10.0787	9.7829	10.3684	0.0726158	0.00485778	0.00861913	424467	NC_014431.2	423327	425495	chr6	plus	unnamed product		9835394	protein-coding	XM_003079843.2	XP_003079891.2	722	OT_ostta06g02560
chr7	594151	595506	1356	*	11.212	10.8998	11.5148	0.043147	0.00486181	0.0086235	594828	NC_014432.2	594111	595010	chr7	minus	Phytanoyl-CoA dioxygenase		34946007	protein-coding	XM_022983861.1	XP_022839485.1	299	OT_ostta07g03630
chr6	757544	758044	501	*	10.0857	9.77809	10.3848	0.051479	0.00486202	0.0086235	757794	NC_014431.2	757455	757979	chr6	plus	Acyl-CoA N-acyltransferase		9835322	protein-coding	XM_003080044.2	XP_003080092.2	174	OT_ostta06g04430
chr5	272632	273132	501	*	10.1724	9.86821	10.4688	0.057573	0.004878	0.00865026	272882	NC_014430.2	272551	273859	chr5	minus	Citrate synthase active site		9835084	protein-coding	XM_003079226.2	XP_003079274.2	435	OT_ostta05g01760
chr7	194534	195034	501	*	9.75699	9.36285	10.1209	-0.0998139	0.00489672	0.00868188	194784	NC_014432.2	194550	195140	chr7	minus	Transcription elognation factor Eaf, N-terminal		9836885	protein-coding	XM_003080181.1	XP_003080229.1	196	OT_ostta07g01370
chr4	497479	497979	501	*	9.98716	9.68459	10.2823	0.060412	0.00490543	0.00869575	497729	NC_014429.2	495280	500643	chr4	plus	Voltage-dependent channel, four helix bundle domain		9833921	protein-coding	XM_022984519.1	XP_022838780.1	1787	OT_ostta04g02830
chr8	530244	531154	911	*	10.6134	10.246	10.9579	-0.0537557	0.00491554	0.00871208	530699	NC_014433.2	528549	532172	chr8	plus	P-loop containing nucleoside triphosphate hydrolase		9831449	protein-coding	XM_022983620.1	XP_022841020.1	1207	OT_ostta08g03100
chr3	985104	985604	501	*	9.89833	9.60492	10.1862	0.0768736	0.00492475	0.00872522	985354	NC_014428.2	984715	985533	chr3	plus	unnamed product		9832979	protein-coding	XM_022984945.1	XP_022838660.1	199	OT_ostta03g05940
chr3	704920	705420	501	*	9.91872	9.54305	10.2693	-0.0681107	0.00495318	0.008774	705170	NC_014428.2	704822	706972	chr3	plus	unnamed product		9833804	protein-coding	XM_022984846.1	XP_022838571.1	716	OT_ostta03g04270
chr1	842311	842811	501	*	9.91269	9.53242	10.2666	-0.0760237	0.00496434	0.00879216	842561	NC_014426.2	841966	843108	chr1	plus	Primosome PriB/single-strand DNA-binding		9834636	protein-coding	XM_003074525.1	XP_003074572.1	380	OT_ostta01g05200
chr7	319806	320306	501	*	10.0364	9.72902	10.3353	0.0518989	0.00497381	0.00880734	320056	NC_014432.2	318107	320488	chr7	minus	Clp, N-terminal		9837162	protein-coding	XM_003080266.2	XP_003080314.2	793	OT_ostta07g02010
chr11	289995	290495	501	*	10.0395	9.67094	10.3849	-0.0557912	0.00498556	0.00882493	290245	NC_014436.2	289395	290826	chr11	plus	Eukaryotic porin/Tom40		9832408	protein-coding	XM_022983000.1	XP_022839940.1	269	OT_ostta11g01530
chr3	153991	154491	501	*	10.3372	9.97263	10.6797	-0.0488713	0.00498971	0.00883068	154241	NC_014428.2	153729	156035	chr3	plus	Prenyltransferase/squalene oxidase		9833703	protein-coding	XM_003077949.2	XP_003077997.2	768	OT_ostta03g00880
chr1	943587	944087	501	*	10.2901	9.98504	10.5872	0.0559915	0.00500988	0.00886475	943837	NC_014426.2	941953	944580	chr1	minus	unnamed product		9834638	protein-coding	XM_003074583.1	XP_003074630.1	875	OT_ostta01g05790
chr2	995146	995646	501	*	9.68121	9.38285	9.97303	0.0679701	0.0050166	0.00887503	995396	NC_014427.2	994489	996369	chr2	minus	mRNA capping enzyme		9837062	protein-coding	XM_003075279.2	XP_003075327.2	626	OT_ostta02g05080
chr1	347140	347640	501	*	10.0506	9.74543	10.3477	0.0558506	0.00502465	0.00888738	347390	NC_014426.2	346819	348063	chr1	plus	Actin-related protein 3 (Arp3)		9836544	protein-coding	XM_003074238.2	XP_003074285.2	414	OT_ostta01g02270
chr8	156471	156971	501	*	9.94256	9.56565	10.2941	-0.0702506	0.00502543	0.00888738	156721	NC_014433.2	153300	157046	chr8	minus	P-loop containing nucleoside triphosphate hydrolase		9833467	protein-coding	XM_022983508.1	XP_022840922.1	1248	OT_ostta08g00900
chr15	121659	122534	876	*	10.6958	10.3288	11.04	-0.0530801	0.00502632	0.00888738	122096	NC_014440.2	121796	122785	chr15	plus	Serine/threonine-protein kinase, active site		9837978	protein-coding	XM_003083163.1	XP_003083211.1	329	OT_ostta15g00670
chr8	248240	248740	501	*	10.0994	9.73039	10.4452	-0.0566289	0.00502961	0.00889158	248490	NC_014433.2	246744	249911	chr8	minus	G-protein beta WD-40 repeat		9831361	protein-coding	XM_003080662.2	XP_003080710.2	1055	OT_ostta08g01400
chr7	219213	219713	501	*	10.081	9.70357	10.4329	-0.0711962	0.00503879	0.00890619	219463	NC_014432.2	218401	219537	chr7	plus	Tetrahydrofolate dehydrogenase/cyclohydrolase,conserved site		9836901	protein-coding	XM_003080201.2	XP_003080249.2	378	OT_ostta07g01540
chr7	143013	143513	501	*	9.79006	9.48535	10.0869	0.0565916	0.00505584	0.00893472	143263	NC_014432.2	142077	143563	chr7	plus	Zinc finger, B-box		9836838	protein-coding	XM_022983732.1	XP_022839368.1	386	OT_ostta07g00980
chr2	445711	446211	501	*	9.95055	9.64804	10.2457	0.0605262	0.00505697	0.00893509	445961	NC_014427.2	445256	447373	chr2	minus	Zinc finger, PHD-finger		9835618	protein-coding	XM_022985059.1	XP_022840749.1	705	OT_ostta02g02140
chr3	528649	529149	501	*	10.2689	9.89876	10.6154	-0.0585019	0.00508623	0.00898352	528899	NC_014428.2	527707	529449	chr3	minus	Peptidase C48, SUMO/Sentrin/Ubl1		9833782	protein-coding	XM_003078183.2	XP_003078231.2	580	OT_ostta03g03200
chr7	721786	722286	501	*	9.8099	9.51065	10.1024	0.0663792	0.00509071	0.0089898	722036	NC_014432.2	720819	722711	chr7	plus	unnamed product		9836939	protein-coding	XM_003080488.2	XP_003080536.2	630	OT_ostta07g04430
chr13	400144	400991	848	*	10.3512	9.98914	10.6919	-0.0446026	0.00509592	0.00899736	400567	NC_014438.2	399475	402111	chr13	minus	P-loop containing nucleoside triphosphate hydrolase		9837518	protein-coding	XM_003082669.1	XP_003082717.1	878	OT_ostta13g02330
chr1	97764	98431	668	*	10.1036	9.73162	10.4515	-0.0617474	0.00509873	0.0090007	98097	NC_014426.2	97316	99487	chr1	minus	P-loop containing nucleoside triphosphate hydrolase		9832455	protein-coding	XM_003074078.1	XP_003074124.1	723	OT_ostta01g00650
chr10	587591	588091	501	*	9.89765	9.50361	10.2614	-0.0996517	0.00512462	0.00904475	587841	NC_014435.2	587180	587857	chr10	plus	unnamed product		9832132	protein-coding	XM_022983247.1	XP_022839873.1	225	OT_ostta10g03540
chr9	213766	214266	501	*	10.0969	9.73613	10.4366	-0.0422999	0.00512708	0.00904747	214016	NC_014434.2	213221	215083	chr9	plus	Gaa1-like, GPI transamidase component		9832003	protein-coding	XM_003081086.2	XP_003081134.2	620	OT_ostta09g01450
chr1	210541	211041	501	*	9.92643	9.64351	10.2058	0.0958397	0.00513095	0.00905265	210791	NC_014426.2	210403	213213	chr1	minus	Leucine-rich repeat		9834725	protein-coding	XM_003074151.2	XP_003074197.2	936	OT_ostta01g01370
chr16	310461	310961	501	*	9.96492	9.59494	10.3114	-0.0582861	0.00513432	0.00905695	310711	NC_014441.2	309670	311196	chr16	plus	Mitochondrial substrate/solute carrier		9831078	protein-coding	XM_003083591.2	XP_003083639.2	508	OT_ostta16g01790
chr4	180293	180793	501	*	9.98984	9.68473	10.287	0.0558603	0.00513672	0.00905954	180543	NC_014429.2	179836	180849	chr4	plus	UBA-like		9834321	protein-coding	XM_022984432.1	XP_022838707.1	249	OT_ostta04g01010
chr5	10089	10589	501	*	10.1556	9.84685	10.4556	0.0493739	0.00515713	0.0090939	10339	NC_014430.2	9801	12254	chr5	minus	Zinc finger, RING/FYVE/PHD-type		9833299	protein-coding	XM_003079057.2	XP_003079105.2	817	OT_ostta05g00070
chr9	621629	622474	846	*	10.4784	10.1042	10.8279	-0.065521	0.00515884	0.00909527	622051	NC_014434.2	622039	622670	chr9	minus	Ubiquitin-conjugating enzyme, E2		9831807	protein-coding	XM_003081334.1	XP_003081382.1	148	OT_ostta09g03940
chr8	638407	638907	501	*	10.0032	9.64103	10.344	-0.0448301	0.00518977	0.00914814	638657	NC_014433.2	637580	639056	chr8	minus	unnamed product		9831514	protein-coding	XM_003080891.2	XP_003080939.2	402	OT_ostta08g03790
chr9	593742	594242	501	*	9.95379	9.6528	10.2477	0.0632504	0.005197	0.00915922	593992	NC_014434.2	592227	594512	chr9	plus	Rab-GTPase-TBC domain		9831796	protein-coding	XM_003081324.2	XP_003081372.2	761	OT_ostta09g03800
chr10	344728	345228	501	*	10.1564	9.86133	10.4457	0.0738122	0.00521045	0.00918126	344978	NC_014435.2	333724	349152	chr10	plus	Immunoglobulin-like fold		9832179	protein-coding	XM_022983175.1	XP_022839808.1	5142	OT_ostta10g02060
chr11	385036	385536	501	*	10.1596	9.86238	10.4506	0.0699671	0.00521371	0.00918534	385286	NC_014436.2	383190	386584	chr11	minus	COPII coat assembly protein, Sec16		9833632	protein-coding	XM_022983022.1	XP_022839957.1	1130	OT_ostta11g02040
chr6	126955	127455	501	*	9.79613	9.49291	10.0918	0.0592637	0.00521671	0.0091873	127205	NC_014431.2	126555	130334	chr6	minus	DEAD/DEAH-box helicase, putative		9835353	protein-coding	XM_003079652.2	XP_003079700.2	1259	OT_ostta06g00780
chr4	688711	689211	501	*	9.83727	9.4301	10.2103	-0.12203	0.0052283	0.00920605	688961	NC_014429.2	688629	690989	chr4	plus	WD40 repeat		9834274	protein-coding	XM_022984571.1	XP_022838827.1	786	OT_ostta04g04010
chr13	140151	140651	501	*	9.93081	9.6248	10.2287	0.0542602	0.00524179	0.00922693	140401	NC_014438.2	139121	141424	chr13	minus	ABC transporter, conserved site		9837437	protein-coding	XM_003082508.2	XP_003082556.2	767	OT_ostta13g00830
chr10	391239	391739	501	*	9.96048	9.57294	10.3196	-0.088515	0.00524206	0.00922693	391489	NC_014435.2	391011	395324	chr10	plus	Axin interactor dorsalization-associated protein,C-terminal domain		9832209	protein-coding	XM_003081621.1	XP_003081669.1	1437	OT_ostta10g02360
chr2	628511	629011	501	*	10.1826	9.87574	10.4812	0.0527216	0.00526281	0.00926011	628761	NC_014427.2	628296	629744	chr2	plus	GPI mannosyltransferase 2		9832599	protein-coding	XM_003075114.2	XP_003075162.2	482	OT_ostta02g03200
chr5	289783	290723	941	*	10.5329	10.158	10.883	-0.0668189	0.00527002	0.00927112	290253	NC_014430.2	290122	291734	chr5	plus	Leucine aminopeptidase/peptidase B		9833269	protein-coding	XM_022984228.1	XP_022838980.1	506	OT_ostta05g01870
chr8	107321	107821	501	*	10.1476	9.84281	10.4445	0.0564848	0.00528585	0.00929729	107571	NC_014433.2	106959	107654	chr8	plus	Protein-L-isoaspartate(D-aspartate) O-methyltransferase		9833438	protein-coding	XM_003080590.2	XP_003080638.2	231	OT_ostta08g00700
chr1	64640	65140	501	*	10.1668	9.87229	10.4556	0.0748198	0.0053136	0.00934442	64890	NC_014426.2	64372	66000	chr1	plus	Voltage-dependent potassium channel		9832474	protein-coding	XM_003074058.2	XP_003074104.2	542	OT_ostta01g00440
chr19	68948	69448	501	*	9.97806	9.71687	10.2396	0.135456	0.00533288	0.00937661	69198	NC_014444.2	68973	70112	chr19	plus	unnamed product		9838420	protein-coding	XM_022982472.1	XP_022841236.1	379	OT_ostta19g00240
chr1	1050961	1051461	501	*	10.0665	9.69358	10.415	-0.0632766	0.00535252	0.00940945	1051211	NC_014426.2	1050606	1052258	chr1	plus	WD40 repeat		9836489	protein-coding	XM_003074645.2	XP_003074693.2	550	OT_ostta01g06420
chr13	357106	357606	501	*	9.75719	9.36186	10.1219	-0.10187	0.00536246	0.00942522	357356	NC_014438.2	357332	358243	chr13	plus	unnamed product		9837492	protein-coding	XM_003082643.2	XP_003082691.2	303	OT_ostta13g02100
chr4	308762	309262	501	*	10.0409	9.66829	10.3893	-0.0628622	0.00536766	0.00943159	309012	NC_014429.2	308174	309101	chr4	plus	Small GTPase superfamily, Ras type		9834119	protein-coding	XM_022984473.1	XP_022838739.1	208	OT_ostta04g01810
chr3	53236	53736	501	*	9.95249	9.6434	10.2528	0.0487456	0.00536802	0.00943159	53486	NC_014428.2	52966	54042	chr3	minus	Zinc finger, CCCH-type		9832937	protein-coding	XM_022984658.1	XP_022838401.1	358	OT_ostta03g00250
chr7	67710	68210	501	*	9.85682	9.46417	10.2196	-0.0972732	0.00537924	0.0094496	67960	NC_014432.2	66231	68042	chr7	minus	Cytochrome P450, E-class, group I		9836812	protein-coding	XM_003080095.1	XP_003080143.1	603	OT_ostta07g00380
chr14	357346	357846	501	*	10.0668	9.69873	10.4119	-0.0550439	0.0053817	0.00945222	357596	NC_014439.2	356825	357982	chr14	plus	Formyl transferase, N-terminal		9832420	protein-coding	XM_003081929.1	XP_003081977.1	385	OT_ostta14g01960
chr14	154604	155520	917	*	10.6031	10.2951	10.9025	0.0507249	0.00538728	0.0094603	155062	NC_014439.2	152844	156890	chr14	plus	Helicase, C-terminal		9837762	protein-coding	XM_003082851.2	XP_003082899.2	1348	OT_ostta14g00920
chr4	59504	60004	501	*	10.1375	9.83589	10.4319	0.0621021	0.00540946	0.0094974	59754	NC_014429.2	57901	61071	chr4	plus	Isoleucine-tRNA ligase, type 1		9834173	protein-coding	XM_003078517.2	XP_003078565.2	1056	OT_ostta04g00400
chr20	129023	129523	501	*	10.1177	9.811	10.4161	0.0530824	0.00541054	0.0094974	129273	NC_014445.2	126733	129869	chr20	plus	EGF-like, conserved site		9838590	protein-coding	XM_022985493.1	XP_022840639.1	803	OT_ostta20g00740
chr13	298046	298546	501	*	9.96106	9.65271	10.2608	0.050086	0.00541133	0.0094974	298296	NC_014438.2	296400	298337	chr13	plus	LMBR1-like membrane protein		9835734	protein-coding	XM_022982720.1	XP_022840215.1	645	OT_ostta13g01720
chr13	475204	475704	501	*	10.116	9.82024	10.4057	0.0727079	0.00541542	0.00950286	475454	NC_014438.2	474253	477366	chr13	minus	Tetratricopeptide-like helical		9837547	protein-coding	XM_022982758.1	XP_022840251.1	1037	OT_ostta13g02710
chr3	151325	151825	501	*	10.125	9.828	10.4158	0.0704023	0.0054232	0.0095148	151575	NC_014428.2	150707	153479	chr3	minus	Glycosyl hydrolase, family 13, catalytic domain		9833699	protein-coding	XM_003077948.1	XP_003077996.1	846	OT_ostta03g00870
chr4	753511	754011	501	*	9.84648	9.46307	10.2027	-0.0814348	0.00543543	0.00953453	753761	NC_014429.2	753442	754464	chr4	plus	tRNA (guanine-N-7) methyltransferase		9834034	protein-coding	XM_003078935.2	XP_003078983.2	340	OT_ostta04g04470
chr6	95849	96349	501	*	10.2652	9.96222	10.5607	0.0597009	0.005439	0.00953907	96099	NC_014431.2	95507	96648	chr6	minus	Spermidine/spermine synthases family		9835526	protein-coding	XM_022983938.1	XP_022839148.1	331	OT_ostta06g00580
chr6	570524	571024	501	*	10.2514	9.95408	10.5425	0.0697633	0.00545049	0.00955486	570774	NC_014431.2	568803	572138	chr6	plus	unnamed product		9835594	protein-coding	XM_022984068.1	XP_022839264.1	1111	OT_ostta06g03350
chr11	572612	573112	501	*	9.99967	9.69417	10.2972	0.0551704	0.00545054	0.00955486	572862	NC_014436.2	571316	574279	chr11	plus	Ribonuclease II/R		9835795	protein-coding	XM_003082097.2	XP_003082145.2	987	OT_ostta11g03220
chr2	120983	121483	501	*	10.1145	9.83028	10.395	0.0934106	0.00545094	0.00955486	121233	NC_014427.2	121198	121678	chr2	plus	Zinc finger, RING-H2-type		9837123	protein-coding	XM_022984976.1	XP_022840672.1	106	OT_ostta02g00480
chr9	546207	546707	501	*	9.76019	9.38244	10.1123	-0.0716978	0.005462	0.00957251	546457	NC_014434.2	544469	547180	chr9	plus	unnamed product		9831912	protein-coding	XM_003081296.2	XP_003081344.2	903	OT_ostta09g03540
chr5	249770	250270	501	*	10.2155	9.84904	10.5594	-0.0522076	0.00547398	0.00959178	250020	NC_014430.2	249319	250404	chr5	minus	Triose-phosphate transporter domain		9834562	protein-coding	XM_022984219.1	XP_022838972.1	361	OT_ostta05g01630
chr16	477676	478176	501	*	10.1269	9.82118	10.4246	0.0547698	0.00550561	0.00964548	477926	NC_014441.2	475831	479004	chr16	plus	Exportin/Importin, Cse1-like		9831006	protein-coding	XM_022985601.1	XP_022840390.1	1057	OT_ostta16g02490
chr7	598869	599369	501	*	10.1613	9.88175	10.4379	0.101968	0.00553267	0.00969113	599119	NC_014432.2	595826	599427	chr7	minus	Glycoside hydrolase, family 2/20,immunoglobulin-like beta-sandwich domain		9836663	protein-coding	XM_022983863.1	XP_022839487.1	1163	OT_ostta07g03640
chr16	153614	154114	501	*	10.0082	9.70162	10.3065	0.0533026	0.00555981	0.00973692	153864	NC_014441.2	153047	154624	chr16	plus	NMD3		9830922	protein-coding	XM_022985402.1	XP_022840314.1	525	OT_ostta16g00990
chr5	90392	90892	501	*	9.9096	9.60988	10.2025	0.0655341	0.00556541	0.00974498	90642	NC_014430.2	89605	91473	chr5	plus	Sodium/calcium exchanger membrane region		9835114	protein-coding	XM_022984162.1	XP_022838918.1	622	OT_ostta05g00610
chr1	450024	450524	501	*	10.0288	9.73166	10.3197	0.0701271	0.00556749	0.00974686	450274	NC_014426.2	449740	451020	chr1	plus	Mannosyltransferase, DXD		9834801	protein-coding	XM_003074300.1	XP_003074347.1	426	OT_ostta01g02845
chr4	898828	899328	501	*	9.79194	9.48997	10.0866	0.061483	0.00558127	0.00976924	899078	NC_014429.2	898524	901130	chr4	plus	T-complex 11		9833979	protein-coding	XM_022984637.1	XP_022838886.1	868	OT_ostta04g05370
chr7	590088	590588	501	*	10.1768	9.87124	10.4744	0.0550382	0.005592	0.00978625	590338	NC_014432.2	589805	593773	chr7	minus	Zinc finger, NHR/GATA-type		9836661	protein-coding	XM_022983860.1	XP_022839484.1	1322	OT_ostta07g03620
chr5	397771	398271	501	*	9.73343	9.45146	10.0121	0.0975558	0.00559569	0.0097892	398021	NC_014430.2	387364	400078	chr5	minus	Prefoldin		9835068	protein-coding	XM_022984259.1	XP_022839009.1	4187	OT_ostta05g02426
chr14	22320	22820	501	*	10.0062	9.71209	10.2947	0.0755481	0.00561844	0.00982723	22570	NC_014439.2	11433	24956	chr14	plus	Dynein heavy chain		9837610	protein-coding	XM_003082753.2	XP_003082801.2	4507	OT_ostta14g00070
chr7	444706	445206	501	*	10.1679	9.86009	10.4672	0.0510643	0.00562779	0.00984181	444956	NC_014432.2	440862	445601	chr7	minus	Tetratricopeptide repeat		9837290	protein-coding	XM_022983816.1	XP_022839444.1	1579	OT_ostta07g02760
chr12	24513	25013	501	*	10.197	9.89059	10.4952	0.0535688	0.00566295	0.00990151	24763	NC_014437.2	22628	25033	chr12	plus	Heat shock protein 70 family		9835959	protein-coding	XM_022982788.1	XP_022840017.1	801	OT_ostta12g00160
chr1	100	600	501	*	9.76071	9.4953	10.0257	0.127726	0.00567459	0.00992008	350	NC_014426.2	244	1932	chr1	minus	unnamed product		9834635	protein-coding	XM_003074014.1	XP_003074060.1	562	OT_ostta01g00010
chr10	107124	107624	501	*	9.9563	9.64906	10.2552	0.052062	0.00569347	0.00995131	107374	NC_014435.2	106973	107983	chr10	minus	DNA methylase, N-6 adenine-specific, conserved site		9832008	protein-coding	XM_022983106.1	XP_022839748.1	336	OT_ostta10g00600
chr16	169692	170192	501	*	9.72994	9.35612	10.0792	-0.064913	0.00570214	0.00996466	169942	NC_014441.2	168907	170708	chr16	minus	P-loop containing nucleoside triphosphate hydrolase		9830931	protein-coding	XM_022985453.1	XP_022840319.1	558	OT_ostta16g01090
chr18	280542	281042	501	*	10.2668	9.96695	10.5597	0.0653847	0.00572139	0.0099965	280792	NC_014443.2	280652	281698	chr18	minus	P-loop containing nucleoside triphosphate hydrolase		9838390	protein-coding	XM_003084153.2	XP_003084201.2	348	OT_ostta18g01580
chr2	367491	367991	501	*	10.2568	9.9841	10.5278	0.11442	0.00572588	0.0100026	367741	NC_014427.2	366952	367833	chr2	plus	unnamed product		9832663	protein-coding	XM_022985034.1	XP_022840726.1	229	OT_ostta02g01670
chr15	392507	393007	501	*	10.1518	9.76944	10.5072	-0.079597	0.00573132	0.0100103	392757	NC_014440.2	392226	393281	chr15	minus	RNA methyltransferase TrmH family		9830761	protein-coding	XM_003083334.2	XP_003083382.2	351	OT_ostta15g02320
chr3	905764	906264	501	*	9.98448	9.68006	10.2811	0.0571092	0.00575923	0.0100572	906014	NC_014428.2	902946	907316	chr3	plus	P-loop containing nucleoside triphosphate hydrolase		9833658	protein-coding	XM_022984925.1	XP_022838643.1	1456	OT_ostta03g05450
chr14	200605	201105	501	*	9.93218	9.53386	10.299	-0.106969	0.00576922	0.0100728	200855	NC_014439.2	199132	201027	chr14	minus	Domain of unknown function DUF1747		9837845	protein-coding	XM_022982540.1	XP_022841318.1	631	OT_ostta14g01160
chr2	167782	168633	852	*	10.2299	9.95527	10.5026	0.110858	0.00577813	0.0100866	168207	NC_014427.2	161088	172426	chr2	minus	Polyketide synthase, KR		9837208	protein-coding	XM_022984987.1	XP_022840682.1	3740	OT_ostta02g00710
chr6	453599	454099	501	*	9.92812	9.62343	10.225	0.0566083	0.00578589	0.0100983	453849	NC_014431.2	452823	458054	chr6	plus	Anaphase-promoting complex subunit 1		9835408	protein-coding	XM_003079857.2	XP_003079905.2	1743	OT_ostta06g02700
chr14	223661	224161	501	*	10.0351	9.72945	10.3327	0.0548894	0.00579476	0.010112	223911	NC_014439.2	222824	224002	chr14	plus	Elongator complex protein 4		9837863	protein-coding	XM_003082894.1	XP_003082942.1	392	OT_ostta14g01300
chr10	439978	440478	501	*	9.66317	9.28385	10.0164	-0.0744053	0.00579615	0.0101126	440228	NC_014435.2	439977	440638	chr10	minus	Histone-like DNA-binding protein, conserved site		9832039	protein-coding	XM_022983205.1	XP_022839836.1	114	OT_ostta10g02680
chr15	96860	97360	501	*	10.264	9.95232	10.5664	0.0440975	0.00580082	0.0101189	97110	NC_014440.2	96733	97836	chr15	plus	Peptidase C13, legumain		9837963	protein-coding	XM_003083149.1	XP_003083197.1	367	OT_ostta15g00530
chr4	728731	729231	501	*	10.2186	9.91269	10.5165	0.0543789	0.00582922	0.0101667	728981	NC_014429.2	724264	729486	chr4	minus	Armadillo-like helical		9834012	protein-coding	XM_003078912.2	XP_003078960.2	1740	OT_ostta04g04260
chr7	703920	704420	501	*	10.161	9.85519	10.4588	0.0545766	0.00583424	0.0101736	704170	NC_014432.2	702411	705644	chr7	plus	Eukaryotic translation initiation factor 3 subunit A		9836927	protein-coding	XM_022983894.1	XP_022839516.1	972	OT_ostta07g04330
chr4	552412	552912	501	*	9.98473	9.60889	10.3355	-0.068399	0.00584953	0.0101966	552662	NC_014429.2	552252	553088	chr4	minus	unnamed product		9834192	protein-coding	XM_003078799.2	XP_003078847.2	278	OT_ostta04g03120
chr10	42572	43072	501	*	10.3235	10.029	10.6122	0.0749025	0.00585241	0.0101998	42822	NC_014435.2	42126	43931	chr10	minus	JmjC domain		9832149	protein-coding	XM_003081405.1	XP_003081453.1	601	OT_ostta10g00180
chr5	678354	678854	501	*	10.1031	9.80058	10.3982	0.0605386	0.0058584	0.0102084	678604	NC_014430.2	675335	681526	chr5	plus	Dedicator of cytokinesis		9834485	protein-coding	XM_022984345.1	XP_022839085.1	2063	OT_ostta05g04100
chr17	26981	27823	843	*	10.5994	10.2923	10.8981	0.0523998	0.0058642	0.0102167	27402	NC_014442.2	26670	27890	chr17	plus	unnamed product		9838144	protein-coding	XM_003083733.2	XP_003083781.2	406	OT_ostta17g00165
chr7	388148	388648	501	*	9.77543	9.40484	10.1223	-0.059318	0.00589972	0.0102767	388398	NC_014432.2	385976	388876	chr7	plus	Mediator complex, subunit Med14		9837179	protein-coding	XM_022983795.1	XP_022839427.1	966	OT_ostta07g02390
chr6	760463	760963	501	*	9.96333	9.65451	10.2634	0.0492387	0.00590742	0.0102876	760713	NC_014431.2	760604	761993	chr6	minus	Thiolase-like, subgroup		9835324	protein-coding	XM_003080045.2	XP_003080093.2	424	OT_ostta06g04450
chr16	318711	319211	501	*	9.94943	9.5803	10.2953	-0.0568053	0.00590809	0.0102876	318961	NC_014441.2	318935	319912	chr16	minus	Uncharacterised conserved protein UCP012318		9831085	protein-coding	XM_003083598.2	XP_003083646.2	325	OT_ostta16g01850
chr10	166158	166658	501	*	9.80466	9.43051	10.1542	-0.0654847	0.00591771	0.0103025	166408	NC_014435.2	166150	168033	chr10	plus	Serine/threonine-/ dual specificity protein kinase, catalytic domain		9832265	protein-coding	XM_022983123.1	XP_022839762.1	627	OT_ostta10g01020
chr15	78503	79459	957	*	10.693	10.3292	11.035	-0.047543	0.00593013	0.0103223	78981	NC_014440.2	78779	79597	chr15	minus	Protein of unknown function DUF167		9837953	protein-coding	XM_003083140.2	XP_003083188.2	272	OT_ostta15g00440
chr6	25472	25972	501	*	9.99222	9.68558	10.2906	0.0531192	0.00593199	0.0103237	25722	NC_014431.2	24622	26472	chr6	minus	tRNA (guanine-N-7) methyltransferase		9835535	protein-coding	XM_003079580.2	XP_003079628.2	616	OT_ostta06g00110
chr4	275472	276229	758	*	10.4917	10.1291	10.8327	-0.0454771	0.00593453	0.0103263	275850	NC_014429.2	275462	276130	chr4	plus	Flavoprotein		9833873	protein-coding	XM_003078641.2	XP_003078689.2	222	OT_ostta04g01600
chr18	329481	329981	501	*	10.1826	9.8046	10.535	-0.0722085	0.0059358	0.0103266	329731	NC_014443.2	328788	329993	chr18	plus	FMN-binding split barrel		9838392	protein-coding	XM_022983622.1	XP_022840590.1	401	OT_ostta18g01910
chr8	401712	402212	501	*	9.76966	9.47253	10.0605	0.0701866	0.00594891	0.0103476	401962	NC_014433.2	399654	403571	chr8	plus	unnamed product		34946059	protein-coding	XM_022983586.1	XP_022840990.1	1281	OT_ostta08g02330
chr14	445350	445850	501	*	9.84607	9.47086	10.1963	-0.0673011	0.0059511	0.0103495	445600	NC_014439.2	444879	445610	chr14	plus	unnamed product		34946392	protein-coding	XM_022982611.1	XP_022841379.1	243	OT_ostta14g02495
chr2	984139	984639	501	*	9.94659	9.57352	10.2953	-0.0636199	0.00595745	0.0103588	984389	NC_014427.2	983173	984903	chr2	minus	Tetratricopeptide-like helical		9835305	protein-coding	XM_003080024.1	XP_003080072.1	576	OT_ostta02g05030
chr4	38902	39402	501	*	9.82917	9.52332	10.1269	0.054538	0.00595904	0.0103597	39152	NC_014429.2	38867	39814	chr4	minus	ADF/Cofilin/Destrin		34945739	protein-coding	XM_022984399.1	XP_022838676.1	315	OT_ostta04g00260
chr6	367237	367737	501	*	10.0533	9.68336	10.3997	-0.0581256	0.00596378	0.0103661	367487	NC_014431.2	366469	369045	chr6	minus	Peptide chain release factor		9835475	protein-coding	XM_003079805.2	XP_003079853.2	858	OT_ostta06g02220
chr7	282194	282694	501	*	9.765	9.38658	10.1176	-0.0728424	0.00596507	0.0103664	282444	NC_014432.2	281214	282455	chr7	plus	A1 cistron-splicing factor, AAR2		9836637	protein-coding	XM_003080231.2	XP_003080279.2	413	OT_ostta07g01830
chr13	45213	46073	861	*	10.5146	10.1509	10.8565	-0.0473535	0.00597042	0.0103739	45643	NC_014438.2	43751	46657	chr13	plus	Zinc finger, ZZ-type		9835685	protein-coding	XM_022982652.1	XP_022840155.1	893	OT_ostta13g00270
chr4	548875	549375	501	*	9.67062	9.37785	9.95796	0.0780437	0.00599806	0.01042	549125	NC_014429.2	547829	552199	chr4	plus	P-loop containing nucleoside triphosphate hydrolase		9834189	protein-coding	XM_022984535.1	XP_022838794.1	1456	OT_ostta04g03110
chr2	679394	679894	501	*	10.2195	9.91643	10.515	0.0595861	0.00599997	0.0104215	679644	NC_014427.2	678893	680031	chr2	plus	hypothetical protein		9836968	protein-coding	XM_003075140.2	XP_003075188.2	378	OT_ostta02g03465
chr12	227496	227996	501	*	10.1455	9.77672	10.4911	-0.0562356	0.00601272	0.0104418	227746	NC_014437.2	227064	228215	chr12	plus	Pheophorbide a oxygenase		9836149	protein-coding	XM_003082241.2	XP_003082289.2	383	OT_ostta12g01390
chr7	433857	434357	501	*	10.0406	9.65635	10.3974	-0.0828626	0.00602161	0.0104554	434107	NC_014432.2	433356	434765	chr7	minus	SUF system FeS cluster assembly, SufD		9837285	protein-coding	XM_022983810.1	XP_022839440.1	469	OT_ostta07g02720
chr4	562498	564112	1615	*	11.4169	11.1131	11.713	0.0582016	0.0060477	0.0104988	563305	NC_014429.2	562515	564356	chr4	minus	unnamed product		9834200	protein-coding	XM_003078807.2	XP_003078855.2	613	OT_ostta04g03200
chr15	482756	483621	866	*	10.6147	10.2421	10.963	-0.0626756	0.00606675	0.01053	483188	NC_014440.2	482052	483425	chr15	minus	Leucine-rich repeat		34946452	protein-coding	XM_022982465.1	XP_022841218.1	457	OT_ostta15g02800
chr7	139238	140168	931	*	10.5487	10.1755	10.8975	-0.063792	0.00606796	0.0105302	139703	NC_014432.2	138871	139755	chr7	minus	Ribonuclease T2, active site		9836842	protein-coding	XM_003080145.1	XP_003080193.1	294	OT_ostta07g00950
chr5	35436	35936	501	*	10.0551	9.75037	10.3519	0.0566008	0.00607071	0.0105331	35686	NC_014430.2	35162	36139	chr5	minus	Hydroxy monocarboxylic acid anion dehydrogenase,HIBADH-type		9833285	protein-coding	XM_003079072.1	XP_003079120.1	325	OT_ostta05g00220
chr13	150550	151050	501	*	9.89313	9.52478	10.2384	-0.0554568	0.00607394	0.0105368	150800	NC_014438.2	150540	152993	chr13	minus	Rubisco LS methyltransferase, substrate-binding domain		9837443	protein-coding	XM_022982678.1	XP_022840179.1	817	OT_ostta13g00890
chr3	439934	440434	501	*	9.86027	9.48993	10.207	-0.0589044	0.00608241	0.0105496	440184	NC_014428.2	439976	441514	chr3	minus	Origin recognition complex, subunit 5		9832968	protein-coding	XM_003078137.2	XP_003078185.2	512	OT_ostta03g02760
chr7	321795	322295	501	*	10.0456	9.65256	10.4086	-0.0978942	0.00608467	0.0105517	322045	NC_014432.2	321679	322308	chr7	minus	Peptidase U9, T4 prohead protease		9837164	protein-coding	XM_003080268.2	XP_003080316.2	209	OT_ostta07g02030
chr5	94840	95340	501	*	10.1608	9.84881	10.4634	0.0435286	0.00609725	0.0105716	95090	NC_014430.2	93480	97541	chr5	plus	Intron-binding protein, aquarius		9834442	protein-coding	XM_022984166.1	XP_022838921.1	1353	OT_ostta05g00640
chr17	90891	91391	501	*	9.84583	9.46622	10.1993	-0.0749026	0.00611304	0.0105971	91141	NC_014442.2	90574	91536	chr17	minus	Zinc finger, DHHC-type, palmitoyltransferase		9838026	protein-coding	XM_003083772.1	XP_003083820.1	320	OT_ostta17g00530
chr7	112298	113277	980	*	10.755	10.3836	11.1025	-0.0607885	0.00611947	0.0106064	112787	NC_014432.2	112630	113229	chr7	minus	Zinc finger, GATA-type		9837323	protein-coding	XM_022983722.1	XP_022839358.1	199	OT_ostta07g00720
chr16	376094	376594	501	*	10.3071	10.0215	10.5886	0.0910856	0.00612382	0.010612	376344	NC_014441.2	374541	383549	chr16	minus	EGF-like, conserved site		9831112	protein-coding	XM_022985575.1	XP_022840367.1	3002	OT_ostta16g02120
chr5	788468	788968	501	*	9.85476	9.55353	10.1489	0.0628246	0.0061343	0.0106283	788718	NC_014430.2	788295	789998	chr5	minus	Endoplasmic reticulum vesicle transporter,C-terminal		9834385	protein-coding	XM_003079541.2	XP_003079589.2	567	OT_ostta05g04740
chr17	320098	320598	501	*	10.0584	9.68469	10.4075	-0.0646428	0.00615331	0.0106574	320348	NC_014442.2	319979	321307	chr17	minus	Fatty acid desaturase, type 1		9838104	protein-coding	XM_003083923.1	XP_003083971.1	442	OT_ostta17g01930
chr2	790139	790639	501	*	10.1277	9.82737	10.4211	0.06442	0.00616671	0.0106787	790389	NC_014427.2	788963	791035	chr2	minus	Helicase, C-terminal		9836799	protein-coding	XM_003075201.2	XP_003075249.2	690	OT_ostta02g04050
chr18	304159	304659	501	*	10.0519	9.75197	10.3449	0.0651871	0.00619272	0.0107219	304409	NC_014443.2	303238	305084	chr18	plus	Serine/threonine-protein kinase, active site		9838362	protein-coding	XM_022983521.1	XP_022840578.1	583	OT_ostta18g01720
chr8	663545	664045	501	*	9.90611	9.53964	10.25	-0.0522042	0.00620335	0.0107376	663795	NC_014433.2	663330	665306	chr8	minus	P-loop containing nucleoside triphosphate hydrolase		9831534	protein-coding	XM_003080907.2	XP_003080955.2	658	OT_ostta08g03970
chr3	632313	632813	501	*	10.0299	9.65319	10.3813	-0.0699192	0.00620404	0.0107376	632563	NC_014428.2	632229	632945	chr3	minus	Isochorismatase-like		34945697	protein-coding	XM_022984830.1	XP_022838555.1	238	OT_ostta03g03825
chr13	485831	486331	501	*	10.1137	9.80487	10.4138	0.0492434	0.00621843	0.0107606	486081	NC_014438.2	485654	486517	chr13	minus	Zinc-finger domain of monoamine-oxidase A repressor R1		9837559	protein-coding	XM_003082710.2	XP_003082758.2	287	OT_ostta13g02760
chr9	94467	94967	501	*	9.88964	9.51872	10.2368	-0.0599029	0.00622348	0.0107674	94717	NC_014434.2	94658	97555	chr9	plus	Vacuolar protein sorting-associated protein 54		9833495	protein-coding	XM_003081010.2	XP_003081058.2	965	OT_ostta09g00660
chr16	255776	256276	501	*	9.9942	9.61958	10.3441	-0.0662955	0.00624168	0.010797	256026	NC_014441.2	255523	256681	chr16	plus	unnamed product		9830973	protein-coding	XM_022985543.1	XP_022840341.1	337	OT_ostta16g01520
chr3	849429	849929	501	*	9.99117	9.61399	10.3429	-0.0707117	0.00624956	0.0108087	849679	NC_014428.2	849462	850188	chr3	minus	Methylmalonic aciduria and homocystinuria type D protein		9832808	protein-coding	XM_022984905.1	XP_022838625.1	174	OT_ostta03g05110
chr16	34342	34842	501	*	9.94554	9.65371	10.2321	0.0797404	0.00626198	0.0108283	34592	NC_014441.2	33372	35030	chr16	minus	unnamed product		9834689	protein-coding	XM_003074279.2	XP_003074326.2	552	OT_ostta16g00230
chr2	311677	312177	501	*	10.2399	9.96316	10.5143	0.107056	0.00626448	0.0108307	311927	NC_014427.2	311437	312480	chr2	plus	Clp protease proteolytic subunit /Translocation-enhancing protein TepA		9832669	protein-coding	XM_003074855.1	XP_003074903.1	297	OT_ostta02g01270
chr10	287602	288102	501	*	9.94856	9.662	10.2309	0.0892519	0.00627249	0.0108426	287852	NC_014435.2	285330	290543	chr10	minus	ABC transporter, conserved site		9832339	protein-coding	XM_022983161.1	XP_022839796.1	1737	OT_ostta10g01760
chr15	85227	85727	501	*	10.061	9.68195	10.4141	-0.0739859	0.00629149	0.0108735	85477	NC_014440.2	85102	89898	chr15	plus	Target SNARE coiled-coil domain		9837957	protein-coding	XM_022985639.1	XP_022841101.1	1598	OT_ostta15g00480
chr14	206066	206566	501	*	9.81345	9.50801	10.1109	0.0552859	0.00629872	0.0108841	206316	NC_014439.2	205807	206919	chr14	minus	Ankyrin repeat		9837852	protein-coding	XM_003082883.2	XP_003082931.2	370	OT_ostta14g01200
chr5	525304	525804	501	*	10.0783	9.70507	10.4272	-0.0639214	0.00632251	0.0109232	525554	NC_014430.2	525174	526592	chr5	plus	Helicase, C-terminal		9835129	protein-coding	XM_003079380.2	XP_003079428.2	472	OT_ostta05g03210
chr14	144442	144942	501	*	10.0113	9.71617	10.3005	0.0738324	0.00633528	0.0109434	144692	NC_014439.2	143985	145112	chr14	plus	Thioredoxin-like fold		9837754	protein-coding	XM_003082843.2	XP_003082891.2	375	OT_ostta14g00840
chr4	259763	260263	501	*	10.0168	9.72516	10.3032	0.0801312	0.00635081	0.0109663	260013	NC_014429.2	259289	260080	chr4	plus	Basic-leucine zipper domain		9834251	protein-coding	XM_003078630.1	XP_003078678.1	263	OT_ostta04g01490
chr4	607413	607913	501	*	10.2919	9.9971	10.5809	0.0743349	0.0063842	0.011022	607663	NC_014429.2	605275	609102	chr4	minus	Zinc finger, PHD-finger		9833242	protein-coding	XM_022984550.1	XP_022838808.1	1182	OT_ostta04g03460
chr14	199792	200292	501	*	9.98756	9.68612	10.2818	0.0624364	0.00639554	0.0110396	200042	NC_014439.2	199132	201027	chr14	minus	Domain of unknown function DUF1747		9837845	protein-coding	XM_022982540.1	XP_022841318.1	631	OT_ostta14g01160
chr20	84271	84771	501	*	9.90436	9.595	10.2049	0.0482676	0.00640576	0.0110553	84521	NC_014445.2	83134	84917	chr20	plus	Nucleotidyl transferase		9838569	protein-coding	XM_022984246.1	XP_022840621.1	498	OT_ostta20g00490
chr1	425488	425988	501	*	10.1623	9.85945	10.4577	0.0599231	0.00642384	0.0110845	425738	NC_014426.2	425298	426212	chr1	minus	HAD-superfamily hydrolase, subfamily IIB		9834781	protein-coding	XM_003074287.1	XP_003074334.1	304	OT_ostta01g02730
chr13	44488	44988	501	*	10.0992	9.7241	10.4494	-0.0670928	0.00645324	0.0111333	44738	NC_014438.2	43751	46657	chr13	plus	Zinc finger, ZZ-type		9835685	protein-coding	XM_022982652.1	XP_022840155.1	893	OT_ostta13g00270
chr6	254705	255205	501	*	9.89359	9.60396	10.1784	0.0837103	0.00646808	0.0111569	254955	NC_014431.2	250382	257692	chr6	plus	PH-BEACH domain		9835271	protein-coding	XM_022983988.1	XP_022839194.1	2436	OT_ostta06g01500
chr20	9853	10353	501	*	9.97904	9.5744	10.3503	-0.117719	0.00648016	0.0111758	10103	NC_014445.2	9201	10778	chr20	plus	Heat shock transcription factor family		34946573	protein-coding	XM_022984725.1	XP_022840597.1	414	OT_ostta20g00060
chr12	446516	447016	501	*	10.0899	9.70806	10.445	-0.0787812	0.00648563	0.0111832	446766	NC_014437.2	444869	447337	chr12	minus	Phytanoyl-CoA dioxygenase		9836041	protein-coding	XM_003082369.1	XP_003082417.1	822	OT_ostta12g02660
chr6	406341	406841	501	*	10.1959	9.88978	10.4939	0.0540621	0.00652054	0.0112414	406591	NC_014431.2	401094	407723	chr6	plus	Protein of unknown function DUF490		9835376	protein-coding	XM_022984029.1	XP_022839229.1	2209	OT_ostta06g02440
chr10	496248	497717	1470	*	11.0916	10.7235	11.4367	-0.0550034	0.00653276	0.0112605	496982	NC_014435.2	496203	497336	chr10	plus	Zinc finger, RING/FYVE/PHD-type		9832074	protein-coding	XM_003081693.2	XP_003081741.2	377	OT_ostta10g02990
chr3	117299	117799	501	*	9.60096	9.306	9.89007	0.0740909	0.00653913	0.0112695	117549	NC_014428.2	115879	117663	chr3	plus	NOSIC		9832820	protein-coding	XM_022984679.1	XP_022838419.1	476	OT_ostta03g00690
chr13	418593	419093	501	*	10.0884	9.78134	10.3871	0.0524345	0.006582	0.0113374	418843	NC_014438.2	418436	419893	chr13	minus	Beta-propeller repeat TECPR		9837526	protein-coding	XM_003082677.2	XP_003082725.2	485	OT_ostta13g02430
chr3	912750	913250	501	*	10.2976	9.91701	10.6517	-0.0765406	0.00658799	0.0113457	913000	NC_014428.2	912562	913912	chr3	minus	Fructose-1,6-bisphosphatase class 1/Sedoheputulose-1,7-bisphosphatase		9833773	protein-coding	XM_022984928.1	XP_022838644.1	379	OT_ostta03g05500
chr2	609549	610049	501	*	10.1388	9.83163	10.4375	0.0522583	0.0065995	0.0113611	609799	NC_014427.2	608824	609865	chr2	plus	Protein of unknown function UPF0301		9836783	protein-coding	XM_022985096.1	XP_022840784.1	307	OT_ostta02g03060
chr1	1074214	1074714	501	*	10.1589	9.85266	10.457	0.0538163	0.00660048	0.0113611	1074464	NC_014426.2	1073990	1074724	chr1	plus	Archease		9836361	protein-coding	XM_003074662.1	XP_003074710.1	244	OT_ostta01g06570
chr7	532937	533437	501	*	10.0101	9.70058	10.3108	0.0479413	0.00662039	0.0113914	533187	NC_014432.2	532300	533301	chr7	plus	1-acyl-sn-glycerol-3-phosphate acyltransferase		9836597	protein-coding	XM_003080376.2	XP_003080424.2	333	OT_ostta07g03340
chr9	220406	220906	501	*	9.72094	9.41907	10.0156	0.061673	0.00663409	0.0114079	220656	NC_014434.2	220637	221881	chr9	plus	Ubiquitin interacting motif		34946112	protein-coding	XM_022983317.1	XP_022839594.1	414	OT_ostta09g01495
chr16	230182	230682	501	*	9.74161	9.36605	10.0922	-0.0679203	0.00663449	0.0114079	230432	NC_014441.2	229526	230737	chr16	plus	unnamed product		34946480	protein-coding	XM_022985535.1	XP_022840334.1	403	OT_ostta16g01380
chr4	853991	854491	501	*	10.1174	9.7481	10.4634	-0.0570773	0.00663471	0.0114079	854241	NC_014429.2	851650	854739	chr4	minus	Serine/threonine-protein kinase, active site		9833955	protein-coding	XM_022984619.1	XP_022838870.1	1029	OT_ostta04g05040
chr1	694716	695216	501	*	10.0646	9.76063	10.3608	0.0580011	0.0066403	0.0114156	694966	NC_014426.2	694296	697721	chr1	minus	Glycerophosphoryl diester phosphodiesterase		9834873	protein-coding	XM_003074435.2	XP_003074482.2	1141	OT_ostta01g04280
chr5	375955	376455	501	*	9.95366	9.5811	10.302	-0.0627359	0.00669244	0.0115031	376205	NC_014430.2	375418	376731	chr5	minus	P-loop containing nucleoside triphosphate hydrolase		9835065	protein-coding	XM_003079296.2	XP_003079344.2	437	OT_ostta05g02370
chr3	524331	524831	501	*	10.0595	9.6936	10.4029	-0.0511199	0.00670953	0.0115285	524581	NC_014428.2	524309	525140	chr3	plus	PapD-like		9833695	protein-coding	XM_003078181.1	XP_003078229.1	200	OT_ostta03g03170
chr19	40968	41468	501	*	8.8346	8.54934	9.11589	0.0915969	0.006718	0.0115369	41218	NC_014444.2	40001	42634	chr19	minus	DDE superfamily endonuclease, CENP-B-like		9838520	protein-coding	XM_003084226.1	XP_003084274.1	877	OT_ostta19g00165
chr8	416642	417142	501	*	10.0897	9.78132	10.3895	0.049955	0.00673027	0.0115559	416892	NC_014433.2	416470	417519	chr8	plus	Armadillo-type fold		9831623	protein-coding	XM_003080757.1	XP_003080805.1	349	OT_ostta08g02420
chr18	343025	343525	501	*	10.0815	9.77846	10.377	0.0595818	0.00674001	0.0115706	343275	NC_014443.2	342904	345393	chr18	plus	unnamed product		34946555	protein-coding	XM_022983673.1	XP_022840596.1	829	OT_ostta18g01980
chr6	684409	684909	501	*	9.72354	9.33951	10.0802	-0.0824908	0.00674766	0.0115817	684659	NC_014431.2	684593	685984	chr6	minus	Translation elongation/initiation factor/Ribosomal, beta-barrel		9836431	protein-coding	XM_003079991.1	XP_003080039.1	463	OT_ostta06g04010
chr9	130890	131390	501	*	9.68125	9.29764	10.0376	-0.0817638	0.00675198	0.0115871	131140	NC_014434.2	130606	131145	chr9	minus	CGI121/TPRKB		9831954	protein-coding	XM_003081037.2	XP_003081085.2	179	OT_ostta09g00890
chr10	196444	196944	501	*	10.197	9.83032	10.5411	-0.0526318	0.00675955	0.011598	196694	NC_014435.2	196570	199518	chr10	minus	Serine/threonine-specific protein phosphatase/bis(5-nucleosyl)-tetraphosphatase		9832284	protein-coding	XM_022983131.1	XP_022839769.1	982	OT_ostta10g01210
chr1	675030	675530	501	*	10.1408	9.83533	10.4383	0.055177	0.00676258	0.0116012	675280	NC_014426.2	674146	675585	chr1	minus	Aminoacyl-tRNA synthetase, class I,anticodon-binding domain, subdomain 2		9834997	protein-coding	XM_003074420.2	XP_003074467.2	479	OT_ostta01g04150
chr11	420825	421325	501	*	9.93504	9.62644	10.235	0.0496318	0.00677655	0.0116231	421075	NC_014436.2	419034	422267	chr11	minus	Monooxygenase, FAD-binding		9835880	protein-coding	XM_003082000.1	XP_003082048.1	1077	OT_ostta11g02280
chr8	227079	227579	501	*	9.93411	9.63656	10.2253	0.0694385	0.0068103	0.0116768	227329	NC_014433.2	226314	229667	chr8	minus	Carbohydrate binding module family 20		9831350	protein-coding	XM_003080651.2	XP_003080699.2	1117	OT_ostta08g01310
chr6	495858	496358	501	*	9.92036	9.61953	10.2141	0.0635407	0.00681932	0.0116903	496108	NC_014431.2	495645	497312	chr6	minus	Rad21/Rec8-like protein, N-terminal		9835556	protein-coding	XM_022984049.1	XP_022839247.1	500	OT_ostta06g02960
chr1	964324	964824	501	*	9.82368	9.54007	10.1036	0.0945936	0.00683299	0.0117116	964574	NC_014426.2	962857	965760	chr1	minus	unnamed product		9834618	protein-coding	XM_003074597.1	XP_003074644.1	967	OT_ostta01g05940
chr6	61290	61790	501	*	10.254	9.88612	10.5989	-0.0545891	0.00683832	0.0117187	61540	NC_014431.2	59617	62002	chr6	minus	Tetratricopeptide repeat		9835428	protein-coding	XM_022983928.1	XP_022839140.1	784	OT_ostta06g00360
chr7	63735	64235	501	*	10.0956	9.79014	10.3931	0.055216	0.00686365	0.0117581	63985	NC_014432.2	63013	66063	chr7	minus	Translation elongation/initiation factor/Ribosomal, beta-barrel		9836811	protein-coding	XM_003080094.1	XP_003080142.1	1016	OT_ostta07g00370
chr4	281399	281899	501	*	9.91053	9.61173	10.2027	0.0671832	0.00686372	0.0117581	281649	NC_014429.2	280552	283655	chr4	plus	Up-frameshift suppressor 2		9833878	protein-coding	XM_022984465.1	XP_022838732.1	1033	OT_ostta04g01650
chr6	156699	157199	501	*	10.1058	9.73682	10.4515	-0.0565112	0.00686577	0.0117595	156949	NC_014431.2	156493	161436	chr6	plus	Armadillo-type fold		9835503	protein-coding	XM_022983957.1	XP_022839165.1	1647	OT_ostta06g00980
chr2	859923	860423	501	*	9.69558	9.39572	9.98859	0.0652867	0.00692528	0.0118584	860173	NC_014427.2	859809	860411	chr2	minus	Synaptobrevin		9832729	protein-coding	XM_003075232.2	XP_003075280.2	200	OT_ostta02g04320
chr14	117829	118329	501	*	10.1833	9.88001	10.4791	0.0590866	0.00694153	0.011883	118079	NC_014439.2	117191	121510	chr14	plus	Lycopene cyclase-type, FAD-binding		9837592	protein-coding	XM_022982515.1	XP_022841296.1	1439	OT_ostta14g00700
chr13	379614	380114	501	*	9.86031	9.55991	10.1538	0.0643028	0.00696956	0.0119268	379864	NC_014438.2	379834	380982	chr13	minus	Amidohydrolase 1		9837503	protein-coding	XM_003082654.1	XP_003082702.1	382	OT_ostta13g02200
chr6	274319	274819	501	*	10.1189	9.81524	10.4149	0.0584604	0.00698286	0.0119475	274569	NC_014431.2	273059	274639	chr6	minus	RIO2 kinase, winged helix, N-terminal		9833355	protein-coding	XM_003079744.1	XP_003079792.1	526	OT_ostta06g01610
chr3	250543	251043	501	*	10.0901	9.70269	10.4491	-0.0882514	0.00703441	0.0120336	250793	NC_014428.2	249375	251360	chr3	plus	WD40 repeat		9833759	protein-coding	XM_003078003.1	XP_003078051.1	661	OT_ostta03g01460
chr7	493283	493783	501	*	10.1524	9.84723	10.4496	0.0558133	0.00703895	0.0120392	493533	NC_014432.2	491689	494049	chr7	plus	Conserved oligomeric Golgi complex subunit 7		9836571	protein-coding	XM_003080350.2	XP_003080398.2	786	OT_ostta07g03060
chr13	354885	355385	501	*	10.0906	9.78305	10.3897	0.0514801	0.00704311	0.0120442	355135	NC_014438.2	354818	355489	chr13	plus	Expansin/pollen allergen, DPBB domain		9837490	protein-coding	XM_003082641.1	XP_003082689.1	223	OT_ostta13g02080
chr1	1071235	1071735	501	*	9.9977	9.69539	10.2927	0.0608822	0.00706621	0.0120816	1071485	NC_014426.2	1071274	1072020	chr1	minus	hypothetical protein		9836520	protein-coding	XM_022985517.1	XP_022838385.1	169	OT_ostta01g06555
chr10	441169	441669	501	*	10.0173	9.63994	10.3691	-0.0709809	0.00709942	0.0121362	441419	NC_014435.2	441023	443806	chr10	plus	P-loop containing nucleoside triphosphate hydrolase		34946204	protein-coding	XM_022983206.1	XP_022839837.1	927	OT_ostta10g02690
chr8	18588	19088	501	*	10.0358	9.73274	10.3314	0.0594974	0.00719945	0.0123007	18838	NC_014433.2	18698	20548	chr8	minus	Domain of unknown function DUF202		9833452	protein-coding	XM_003080534.2	XP_003080582.2	616	OT_ostta08g00090
chr6	535193	535693	501	*	9.75009	9.45415	10.04	0.0723133	0.00720778	0.0123128	535443	NC_014431.2	531070	536013	chr6	plus	Carbohydrate binding module family 25		9835583	protein-coding	XM_003079907.2	XP_003079955.2	1647	OT_ostta06g03160
chr3	431804	432304	501	*	10.166	9.86316	10.4614	0.0599327	0.0072136	0.0123206	432054	NC_014428.2	431383	432891	chr3	plus	F-box domain		9833818	protein-coding	XM_022984773.1	XP_022838501.1	502	OT_ostta03g02700
chr15	103967	104467	501	*	10.0867	9.77641	10.3879	0.0466469	0.00722939	0.0123454	104217	NC_014440.2	103493	104296	chr15	plus	unnamed product		9837967	protein-coding	XM_003083153.2	XP_003083201.2	267	OT_ostta15g00580
chr16	423366	423866	501	*	10.078	9.77602	10.3728	0.0613971	0.00723579	0.0123542	423616	NC_014441.2	419621	426973	chr16	plus	Insulin-like growth factor binding protein,N-terminal		9831126	protein-coding	XM_022985581.1	XP_022840373.1	2450	OT_ostta16g02190
chr5	740230	740730	501	*	9.75398	9.44598	10.0534	0.050694	0.00725251	0.0123786	740480	NC_014430.2	740428	742773	chr5	minus	unnamed product		9834546	protein-coding	XM_003079511.2	XP_003079559.2	781	OT_ostta05g04470
chr10	363234	363734	501	*	9.85389	9.54924	10.1507	0.0566821	0.00725267	0.0123786	363484	NC_014435.2	359717	364584	chr10	plus	Nucleoporin, Nup133/Nup155-like, C-terminal		9832186	protein-coding	XM_022983179.1	XP_022839812.1	1430	OT_ostta10g02140
chr11	231198	231698	501	*	10.1903	9.90294	10.4733	0.0877662	0.00729646	0.012449	231448	NC_014436.2	228328	235045	chr11	plus	Helicase, C-terminal		34946230	protein-coding	XM_022982980.1	XP_022839920.1	2156	OT_ostta11g01210
chr12	95434	95934	501	*	9.91923	9.54675	10.2675	-0.0626016	0.00730175	0.0124559	95684	NC_014437.2	94716	96173	chr12	minus	unnamed product		9836269	protein-coding	XM_022982816.1	XP_022840042.1	485	OT_ostta12g00620
chr8	426853	427353	501	*	10.1421	9.77306	10.4879	-0.0567044	0.00735596	0.0125461	427103	NC_014433.2	425718	427364	chr8	plus	Phosphoglycerate mutase,2,3-bisphosphoglycerate-independent		9831629	protein-coding	XM_003080763.1	XP_003080811.1	548	OT_ostta08g02470
chr15	243032	243532	501	*	9.76157	9.47704	10.0423	0.0929288	0.00742481	0.0126613	243282	NC_014440.2	240951	244775	chr15	plus	Serine/threonine-protein kinase, active site		9830865	protein-coding	XM_003083240.2	XP_003083288.2	1274	OT_ostta15g01420
chr8	341455	341955	501	*	9.7683	9.47727	10.0542	0.0811738	0.00743211	0.0126716	341705	NC_014433.2	340622	341911	chr8	minus	Acyl-CoA N-acyltransferase		9831577	protein-coding	XM_022983565.1	XP_022840971.1	429	OT_ostta08g01940
chr2	917730	918230	501	*	10.0358	9.73286	10.3313	0.0597205	0.00743396	0.0126725	917980	NC_014427.2	913830	928211	chr2	minus	Polyketide synthase, KR		9835607	protein-coding	XM_022985174.1	XP_022840855.1	4793	OT_ostta02g04660
chr10	517132	517632	501	*	9.99594	9.61732	10.3487	-0.0732039	0.00743735	0.0126761	517382	NC_014435.2	517088	517837	chr10	minus	Proteasome A-type subunit		9832087	protein-coding	XM_003081707.2	XP_003081755.2	249	OT_ostta10g03135
chr2	604735	605485	751	*	10.4336	10.0727	10.7735	-0.0426852	0.00745177	0.0126984	605110	NC_014427.2	603805	605261	chr2	minus	Cold-shock protein, DNA-binding		9835680	protein-coding	XM_022985094.1	XP_022840782.1	424	OT_ostta02g03020
chr14	93804	94304	501	*	9.96854	9.66943	10.261	0.0666108	0.00745308	0.0126984	94054	NC_014439.2	93652	94463	chr14	plus	Peptide methionine sulphoxide reductase MsrA		9837577	protein-coding	XM_022982504.1	XP_022841285.1	249	OT_ostta14g00525
chr8	342915	343703	789	*	10.4627	10.1606	10.7575	0.0612562	0.00745907	0.0127064	343309	NC_014433.2	342430	346038	chr8	plus	Zinc finger, PHD-finger		9831579	protein-coding	XM_022983566.1	XP_022840972.1	1202	OT_ostta08g01950
chr15	102776	103276	501	*	9.76665	9.38668	10.1204	-0.0755033	0.00747101	0.0127245	103026	NC_014440.2	102840	103315	chr15	plus	unnamed product		9837965	protein-coding	XM_022982343.1	XP_022841105.1	127	OT_ostta15g00575
chr6	251815	252315	501	*	9.92581	9.62624	10.2186	0.0657985	0.00752164	0.0128085	252065	NC_014431.2	250382	257692	chr6	plus	PH-BEACH domain		9835271	protein-coding	XM_022983988.1	XP_022839194.1	2436	OT_ostta06g01500
chr17	340232	340732	501	*	9.84745	9.47154	10.1982	-0.0685215	0.00753334	0.0128262	340482	NC_014442.2	338635	340911	chr17	plus	Ankyrin repeat		9838113	protein-coding	XM_022984684.1	XP_022840488.1	727	OT_ostta17g02007
chr4	726468	726968	501	*	9.88155	9.5857	10.1714	0.0724699	0.00756167	0.0128722	726718	NC_014429.2	724264	729486	chr4	minus	Armadillo-like helical		9834012	protein-coding	XM_003078912.2	XP_003078960.2	1740	OT_ostta04g04260
chr3	919646	920598	953	*	10.7278	10.4205	11.0267	0.052004	0.00756486	0.0128753	920122	NC_014428.2	919680	928736	chr3	minus	Vacuolar protein sorting-associated protein 13A N-terminal domain		34945731	protein-coding	XM_022984930.1	XP_022838646.1	3018	OT_ostta03g05560
chr7	675194	675694	501	*	10.2595	9.96089	10.5515	0.0675219	0.00756633	0.0128756	675444	NC_014432.2	674540	675670	chr7	plus	ATPase, V1 complex, subunit C		9836910	protein-coding	XM_003080459.1	XP_003080507.1	376	OT_ostta07g04140
chr4	875746	876246	501	*	9.96254	9.59247	10.3091	-0.0584326	0.00757996	0.0128965	875996	NC_014429.2	875673	878219	chr4	minus	Zinc finger, PHD-finger		9833973	protein-coding	XM_003079011.2	XP_003079059.2	848	OT_ostta04g05220
chr1	388501	389001	501	*	10.0699	9.76958	10.3634	0.0643921	0.0075835	0.0129003	388751	NC_014426.2	387659	390165	chr1	plus	Beta-lactamase-like		9834855	protein-coding	XM_022985322.1	XP_022838212.1	800	OT_ostta01g02520
chr4	207443	207943	501	*	9.83988	9.53817	10.1344	0.0619599	0.00758502	0.0129005	207693	NC_014429.2	207237	208637	chr4	plus	RED-like, N-terminal		9834226	protein-coding	XM_003078605.1	XP_003078653.1	466	OT_ostta04g01190
chr3	391193	391693	501	*	10.158	9.85765	10.4514	0.0644554	0.00758626	0.0129005	391443	NC_014428.2	390942	391982	chr3	plus	Polyprenyl synthetase		9832797	protein-coding	XM_003078104.1	XP_003078152.1	346	OT_ostta03g02390
chr4	351323	351823	501	*	10.2352	9.86864	10.5792	-0.0523508	0.00759567	0.0129142	351573	NC_014429.2	350635	351975	chr4	minus	Peptidase M20, dimerisation domain		9834051	protein-coding	XM_022984480.1	XP_022838745.1	446	OT_ostta04g01995
chr5	293478	293978	501	*	9.7282	9.34303	10.0857	-0.0844601	0.00759896	0.0129176	293728	NC_014430.2	293403	293744	chr5	plus	DNA/RNA-binding protein Alba-like		9833301	protein-coding	XM_003079242.1	XP_003079290.1	113	OT_ostta05g01890
chr6	455338	455838	501	*	10.0599	9.76262	10.3508	0.0699788	0.00760226	0.0129209	455588	NC_014431.2	452823	458054	chr6	plus	Anaphase-promoting complex subunit 1		9835408	protein-coding	XM_003079857.2	XP_003079905.2	1743	OT_ostta06g02700
chr9	482405	482905	501	*	10.0796	9.77804	10.374	0.0622365	0.00763245	0.01297	482655	NC_014434.2	480907	483633	chr9	minus	Spc97/Spc98		9833552	protein-coding	XM_022983390.1	XP_022839660.1	908	OT_ostta09g03140
chr3	657063	657563	501	*	10.0736	9.78815	10.355	0.091303	0.00764793	0.012994	657313	NC_014428.2	656438	661630	chr3	plus	Armadillo-type fold		9833664	protein-coding	XM_003078254.1	XP_003078302.1	1730	OT_ostta03g03980
chr3	590773	591273	501	*	10.0546	9.75104	10.3506	0.0586029	0.00766634	0.013021	591023	NC_014428.2	589556	591610	chr3	plus	Leucine-rich repeat, ribonuclease inhibitor subtype		9833770	protein-coding	XM_022984815.1	XP_022838541.1	684	OT_ostta03g03550
chr16	134484	134984	501	*	9.97426	9.59726	10.3258	-0.0704033	0.00766648	0.013021	134734	NC_014441.2	134278	135825	chr16	minus	Quinonprotein alcohol dehydrogenase-like superfamily		9831208	protein-coding	XM_022985336.1	XP_022840309.1	515	OT_ostta16g00860
chr7	527906	528406	501	*	9.86271	9.55861	10.1591	0.0576752	0.00766946	0.0130226	528156	NC_014432.2	527758	528525	chr7	plus	unnamed product		34945999	protein-coding	XM_022983844.1	XP_022839468.1	255	OT_ostta07g03310
chr6	726223	726723	501	*	10.04	9.67662	10.3817	-0.0468885	0.00767011	0.0130226	726473	NC_014431.2	725683	728370	chr6	plus	Apc5/TPR19 domain		9835309	protein-coding	XM_003080028.2	XP_003080076.2	895	OT_ostta06g04290
chr10	317679	318179	501	*	9.67367	9.30337	10.0204	-0.0588311	0.00767764	0.0130331	317929	NC_014435.2	317263	318207	chr10	plus	NAD(P)-binding domain		34946195	protein-coding	XM_022983171.1	XP_022839805.1	314	OT_ostta10g01940
chr7	395320	395820	501	*	10.1661	9.85792	10.4657	0.05039	0.00768355	0.0130387	395570	NC_014432.2	394418	395956	chr7	plus	Peptidase S16, lon N-terminal		9837184	protein-coding	XM_003080289.2	XP_003080337.2	512	OT_ostta07g02470
chr12	483917	484417	501	*	10.2923	10.0045	10.5757	0.0869676	0.00768364	0.0130387	484167	NC_014437.2	484043	486532	chr12	minus	P-loop containing nucleoside triphosphate hydrolase		9836062	protein-coding	XM_022982920.1	XP_022840139.1	797	OT_ostta12g02900
chr6	313413	313913	501	*	10.0649	9.75362	10.367	0.044781	0.00769317	0.0130526	313663	NC_014431.2	313006	314004	chr6	plus	Carbohydrate binding module family 20		9833381	protein-coding	XM_003079771.2	XP_003079819.2	332	OT_ostta06g01880
chr6	710034	710534	501	*	9.71639	9.41058	10.0141	0.0546196	0.00771534	0.013088	710284	NC_014431.2	708289	710505	chr6	plus	Purple acid phosphatase-like, N-terminal		9837265	protein-coding	XM_003075058.2	XP_003075106.2	738	OT_ostta06g04180
chr2	782652	783152	501	*	9.75285	9.44943	10.0487	0.05889	0.00776471	0.0131671	782902	NC_014427.2	781166	784091	chr2	plus	Sas10 C-terminal domain		9837079	protein-coding	XM_022985141.1	XP_022840822.1	723	OT_ostta02g04010
chr6	162706	163206	501	*	10.1619	9.85129	10.4634	0.0460447	0.00777462	0.0131816	162956	NC_014431.2	161456	163945	chr6	minus	Armadillo-like helical		9835505	protein-coding	XM_022983958.1	XP_022839166.1	829	OT_ostta06g00990
chr7	610968	611468	501	*	10.2685	9.95696	10.5707	0.0444587	0.00777898	0.0131867	611218	NC_014432.2	610781	611671	chr7	minus	Adenylate kinase		9836671	protein-coding	XM_022983869.1	XP_022839492.1	296	OT_ostta07g03730
chr17	80828	81328	501	*	10.1523	9.84752	10.4493	0.0564169	0.0078136	0.0132385	81078	NC_014442.2	80439	81713	chr17	plus	UAA transporter		34946508	protein-coding	XM_022983911.1	XP_022840418.1	424	OT_ostta17g00470
chr6	463634	464134	501	*	9.75424	9.379	10.1045	-0.0673626	0.00782954	0.0132609	463884	NC_014431.2	463561	464412	chr6	minus	Nucleotide-binding, alpha-beta plait		34945911	protein-coding	XM_022984040.1	XP_022839240.1	209	OT_ostta06g02750
chr15	355289	355789	501	*	10.1594	9.86442	10.4484	0.0741448	0.00783732	0.0132718	355539	NC_014440.2	354751	356346	chr15	minus	WD40 repeat		9830733	protein-coding	XM_022982429.1	XP_022841183.1	531	OT_ostta15g02060
chr5	287350	288081	732	*	10.2397	9.92891	10.5414	0.0456882	0.00786866	0.0133202	287715	NC_014430.2	287299	287922	chr5	plus	Peptidase S24/S26A/S26B/S26C		9833266	protein-coding	XM_003079236.1	XP_003079284.1	207	OT_ostta05g01840
chr6	208089	208589	501	*	9.91261	9.62875	10.1928	0.0941357	0.00787654	0.0133312	208339	NC_014431.2	207060	214458	chr6	minus	Piezo family		9835437	protein-coding	XM_022983974.1	XP_022839181.1	2430	OT_ostta06g01290
chr5	489357	489857	501	*	10.1981	9.88914	10.4984	0.0489367	0.00788532	0.0133438	489607	NC_014430.2	489173	490042	chr5	minus	Proteasome B-type subunit		9835211	protein-coding	XM_003079357.1	XP_003079405.1	289	OT_ostta05g02950
chr3	908058	908558	501	*	10.0475	9.667	10.4016	-0.0764233	0.00790231	0.0133702	908308	NC_014428.2	907446	908930	chr3	minus	unnamed product		9833661	protein-coding	XM_003078404.2	XP_003078452.2	494	OT_ostta03g05460
chr12	306188	306688	501	*	9.52834	9.13605	9.8909	-0.0966591	0.00792296	0.0134028	306438	NC_014437.2	306305	306740	chr12	minus	Heat shock protein 70 family		34946301	protein-coding	XM_022982883.1	XP_022840103.1	145	OT_ostta12g01910
chr11	480735	481235	501	*	10.1286	9.76132	10.4731	-0.0536459	0.0079547	0.0134541	480985	NC_014436.2	480260	481873	chr11	plus	Ferrochelatase		9835917	protein-coding	XM_022983053.1	XP_022839981.1	537	OT_ostta11g02670
chr12	94475	94975	501	*	10.1976	9.89083	10.4961	0.0529082	0.00797462	0.0134855	94725	NC_014437.2	94716	96173	chr12	minus	unnamed product		9836269	protein-coding	XM_022982816.1	XP_022840042.1	485	OT_ostta12g00620
chr3	303722	304222	501	*	10.1308	9.83006	10.4245	0.0637324	0.00798741	0.0135048	303972	NC_014428.2	303759	304446	chr3	plus	WD40/YVTN repeat-like-containing domain		9833857	protein-coding	XM_003078046.2	XP_003078094.2	229	OT_ostta03g01830
chr12	516705	517205	501	*	9.93437	9.55044	10.2909	-0.0823268	0.00799552	0.0135161	516955	NC_014437.2	514418	517507	chr12	minus	Rab3 GTPase-activating protein catalytic subunit		9836079	protein-coding	XM_003082408.2	XP_003082456.2	1029	OT_ostta12g03070
chr2	502920	503420	501	*	10.0532	9.75127	10.3479	0.0615489	0.00801906	0.0135536	503170	NC_014427.2	501471	503262	chr2	plus	Phosphate transporter		9837270	protein-coding	XM_003075009.2	XP_003075057.2	552	OT_ostta02g02460
chr8	71180	71680	501	*	9.96966	9.57795	10.3318	-0.0956647	0.00803454	0.0135774	71430	NC_014433.2	70257	71909	chr8	minus	Aldehyde dehydrogenase, C-terminal		9833412	protein-coding	XM_003080564.2	XP_003080612.2	550	OT_ostta08g00440
chr1	87144	87644	501	*	9.97654	9.61349	10.3179	-0.0462721	0.00804408	0.0135911	87394	NC_014426.2	87212	88741	chr1	minus	Multi antimicrobial extrusion protein		9832462	protein-coding	XM_003074072.1	XP_003074118.1	509	OT_ostta01g00580
chr2	132654	133154	501	*	10.3726	10.0985	10.6448	0.111916	0.00807526	0.0136391	132904	NC_014427.2	132566	133727	chr2	minus	Translation initiation factor IF6		9836982	protein-coding	XM_003074751.1	XP_003074799.1	245	OT_ostta02g00562
chr15	178727	179227	501	*	10.1352	9.83046	10.4321	0.0565309	0.00808954	0.0136608	178977	NC_014440.2	178480	179602	chr15	minus	Ribose-phosphate diphosphokinase		9830694	protein-coding	XM_022982372.1	XP_022841129.1	327	OT_ostta15g01010
chr6	136368	137233	866	*	10.6212	10.3144	10.9198	0.0527097	0.0081123	0.0136969	136800	NC_014431.2	136184	138199	chr6	minus	Uso1/p115-like vesicle tethering protein,C-terminal		9835487	protein-coding	XM_003079656.1	XP_003079704.1	617	OT_ostta06g00850
chr1	58916	59416	501	*	10.0437	9.66369	10.3974	-0.0755748	0.00811412	0.0136976	59166	NC_014426.2	58613	59677	chr1	plus	DNA/pantothenate metabolism flavoprotein,C-terminal		9832496	protein-coding	XM_003074053.1	XP_003074099.1	354	OT_ostta01g00390
chr2	603139	603639	501	*	9.95295	9.58331	10.2992	-0.0576897	0.00813511	0.0137306	603389	NC_014427.2	603012	603722	chr2	plus	unnamed product		34945609	protein-coding	XM_022985093.1	XP_022840781.1	236	OT_ostta02g03010
chr2	187501	188001	501	*	10.1806	9.89298	10.4638	0.0873832	0.008144	0.0137433	187751	NC_014427.2	187207	221154	chr2	minus	unnamed product		9835647	protein-coding	XM_022984992.1	XP_022840687.1	11265	OT_ostta02g00800
chr10	89035	89535	501	*	10.362	9.98677	10.7122	-0.0672888	0.00817323	0.0137902	89285	NC_014435.2	86522	91231	chr10	plus	EF-Hand 1, calcium-binding site		9832347	protein-coding	XM_022983100.1	XP_022839743.1	1569	OT_ostta10g00450
chr5	84740	85240	501	*	10.2115	9.91189	10.5043	0.0657878	0.00819948	0.0138299	84990	NC_014430.2	84121	85452	chr5	minus	Translocation protein Sec63		9835111	protein-coding	XM_003079105.2	XP_003079153.2	443	OT_ostta05g00570
chr8	459450	459950	501	*	9.84004	9.47384	10.1837	-0.051719	0.0081996	0.0138299	459700	NC_014433.2	459536	459841	chr8	minus	Ribonucleoprotein LSM domain,eukaryotic/archaea-type		9831412	protein-coding	XM_022983602.1	XP_022841005.1	101	OT_ostta08g02680
chr7	689780	690280	501	*	10.0367	9.66958	10.381	-0.0532515	0.00820623	0.0138387	690030	NC_014432.2	689313	690059	chr7	plus	Phosphoglycolate phosphatase, domain 2		9836920	protein-coding	XM_003080469.2	XP_003080517.2	248	OT_ostta07g04240
chr3	489650	490150	501	*	10.2607	9.95529	10.5581	0.0553867	0.00822091	0.013861	489900	NC_014428.2	489032	490882	chr3	plus	MiaB-like tRNA modifying enzyme, archaeal-type		9832997	protein-coding	XM_003078163.2	XP_003078211.2	616	OT_ostta03g03000
chr15	269785	270655	871	*	10.7458	10.4576	11.0296	0.0861665	0.0082327	0.013878	270220	NC_014440.2	262059	275351	chr15	plus	Vacuolar protein sorting-associated protein 13A N-terminal domain		9830884	protein-coding	XM_003083256.2	XP_003083304.2	4430	OT_ostta15g01520
chr15	8863	9363	501	*	10.1373	9.8287	10.4373	0.0495959	0.00823383	0.013878	9113	NC_014440.2	8356	9567	chr15	minus	Rubisco LS methyltransferase, substrate-binding domain		9830836	protein-coding	XM_022985615.1	XP_022841079.1	403	OT_ostta15g00050
chr3	684954	685454	501	*	9.87774	9.57353	10.1742	0.0574781	0.0082476	0.0138988	685204	NC_014428.2	681454	685608	chr3	minus	Armadillo-type fold		9833089	protein-coding	XM_003078270.1	XP_003078318.1	1384	OT_ostta03g04140
chr5	634746	635246	501	*	10.2239	9.85882	10.5668	-0.0498136	0.00827569	0.0139437	634996	NC_014430.2	634732	635232	chr5	plus	Cytochrome b5-like heme/steroid binding domain		34945856	protein-coding	XM_022984329.1	XP_022839072.1	166	OT_ostta05g03850
chr10	286682	287182	501	*	9.55697	9.25925	9.84828	0.069126	0.00828001	0.0139486	286932	NC_014435.2	285330	290543	chr10	minus	ABC transporter, conserved site		9832339	protein-coding	XM_022983161.1	XP_022839796.1	1737	OT_ostta10g01760
chr6	624279	624779	501	*	10.0896	9.78324	10.3878	0.0536473	0.0083047	0.0139878	624529	NC_014431.2	623589	625156	chr6	plus	Amino acid transporter, transmembrane		9833398	protein-coding	XM_022984083.1	XP_022839278.1	509	OT_ostta06g03640
chr11	499472	499972	501	*	9.86995	9.50233	10.2147	-0.054196	0.00833216	0.0140292	499722	NC_014436.2	499238	500125	chr11	plus	Protein of unknown function DUF2358		9835933	protein-coding	XM_003082053.1	XP_003082101.1	295	OT_ostta11g02790
chr4	456132	457103	972	*	10.7765	10.4631	11.0801	0.0411268	0.00833813	0.0140368	456617	NC_014429.2	455416	457164	chr4	plus	Molybdenum cofactor biosynthesis, MoeB		9834120	protein-coding	XM_022984507.1	XP_022838769.1	582	OT_ostta04g02540
chr9	352625	353125	501	*	10.1959	9.8876	10.4957	0.0500868	0.00838976	0.0141213	352875	NC_014434.2	352685	353719	chr9	minus	Pseudouridine synthase, RsuA/RluB/C/D/E/F		9831643	protein-coding	XM_003081170.2	XP_003081218.2	344	OT_ostta09g02275
chr14	444772	445272	501	*	9.77557	9.40716	10.1209	-0.0555578	0.0084497	0.0142197	445022	NC_014439.2	444879	445610	chr14	plus	unnamed product		34946392	protein-coding	XM_022982611.1	XP_022841379.1	243	OT_ostta14g02495
chr5	820827	821327	501	*	9.6292	9.32259	9.92757	0.0531805	0.00846131	0.0142368	821077	NC_014430.2	820090	821124	chr5	plus	Exosome complex RNA-binding protein 1/RRP40/RRP4		9834406	protein-coding	XM_022984385.1	XP_022839122.1	344	OT_ostta05g04950
chr7	685536	686036	501	*	9.97273	9.66273	10.2738	0.0471311	0.00852063	0.0143316	685786	NC_014432.2	683048	686140	chr7	minus	Spc97/Spc98		9836917	protein-coding	XM_003080466.2	XP_003080514.2	1030	OT_ostta07g04210
chr1	950921	951421	501	*	9.98209	9.60764	10.3318	-0.0660005	0.00852566	0.0143376	951171	NC_014426.2	950740	951882	chr1	plus	HAD hydrolase, subfamily IA		9836338	protein-coding	XM_003074590.1	XP_003074637.1	380	OT_ostta01g05850
chr7	715391	715891	501	*	9.85408	9.48671	10.1986	-0.0537554	0.00857096	0.0144113	715641	NC_014432.2	715101	715653	chr7	minus	unnamed product		9836933	protein-coding	XM_022983896.1	XP_022839518.1	149	OT_ostta07g04400
chr1	628399	628899	501	*	10.0376	9.72789	10.3384	0.0476579	0.00857714	0.0144192	628649	NC_014426.2	627732	629204	chr1	plus	unnamed product		9836374	protein-coding	XM_022985388.1	XP_022838272.1	490	OT_ostta01g03960
chr3	652202	652702	501	*	9.94466	9.64059	10.241	0.0577389	0.00858004	0.0144216	652452	NC_014428.2	652397	652750	chr3	minus	DNA-directed RNA polymerase, subunit C11/M/9		9832915	protein-coding	XM_003078252.1	XP_003078300.1	117	OT_ostta03g03960
chr7	647168	647668	501	*	10.0057	9.69363	10.3084	0.0434215	0.00859248	0.0144387	647418	NC_014432.2	646501	648955	chr7	plus	Quinonprotein alcohol dehydrogenase-like superfamily		9836696	protein-coding	XM_022983879.1	XP_022839502.1	738	OT_ostta07g03960
chr9	402172	403103	932	*	10.7232	10.3622	11.063	-0.0426812	0.00859318	0.0144387	402637	NC_014434.2	402089	403246	chr9	plus	Pyridoxal phosphate-dependent transferase, major region, subdomain 2		9831676	protein-coding	XM_003081203.2	XP_003081251.2	385	OT_ostta09g02590
chr2	309557	310057	501	*	10.2536	9.97121	10.5325	0.0968283	0.00860339	0.0144533	309807	NC_014427.2	309053	309808	chr2	plus	Fe-S metabolism associated domain, SufE-like		9837075	protein-coding	XM_003074851.1	XP_003074899.1	181	OT_ostta02g01250
chr2	288922	289422	501	*	10.0536	9.77008	10.3335	0.094692	0.00861443	0.0144694	289172	NC_014427.2	286208	289575	chr2	minus	SNF2-related		9837215	protein-coding	XM_022985005.1	XP_022840699.1	1054	OT_ostta02g01130
chr7	655488	655988	501	*	9.70085	9.33431	10.0448	-0.0523149	0.00863797	0.0145064	655738	NC_014432.2	654589	655995	chr7	plus	Protein of unknown function DUF3769		9836702	protein-coding	XM_003080445.2	XP_003080493.2	468	OT_ostta07g04010
chr10	325638	326570	933	*	10.6684	10.3744	10.9568	0.0756903	0.00864018	0.0145076	326104	NC_014435.2	326013	326695	chr10	minus	Ribosomal protein L31e, conserved site		9832173	protein-coding	XM_022983173.1	XP_022839807.1	116	OT_ostta10g02015
chr7	590891	591391	501	*	9.86381	9.56471	10.1562	0.0666542	0.00864336	0.0145105	591141	NC_014432.2	589805	593773	chr7	minus	Zinc finger, NHR/GATA-type		9836661	protein-coding	XM_022983860.1	XP_022839484.1	1322	OT_ostta07g03620
chr17	395977	396477	501	*	9.80405	9.50116	10.0995	0.0598412	0.00867719	0.0145647	396227	NC_014442.2	395025	396653	chr17	minus	P-loop containing nucleoside triphosphate hydrolase		9831247	protein-coding	XM_003083973.1	XP_003084021.1	542	OT_ostta17g02320
chr6	295435	295935	501	*	10.049	9.68068	10.3943	-0.0554055	0.00869458	0.0145893	295685	NC_014431.2	294986	296620	chr6	plus	Protein phosphatase 2C, manganese/magnesium aspartate binding site		9833368	protein-coding	XM_003079757.2	XP_003079805.2	544	OT_ostta06g01750
chr1	333523	334023	501	*	10.0605	9.75542	10.3577	0.055866	0.00869484	0.0145893	333773	NC_014426.2	333464	334183	chr1	minus	Clp protease proteolytic subunit /Translocation-enhancing protein TepA		34945500	protein-coding	XM_022985305.1	XP_022838196.1	239	OT_ostta01g02170
chr13	305007	305814	808	*	9.93955	9.6576	10.2182	0.0975886	0.00870553	0.0146048	305410	NC_014438.2	302628	305906	chr13	plus	Peptidase C48, SUMO/Sentrin/Ubl1		9835741	protein-coding	XM_022982723.1	XP_022840218.1	1092	OT_ostta13g01770
chr3	237565	238065	501	*	10.0612	9.69295	10.4063	-0.0552203	0.00871369	0.0146159	237815	NC_014428.2	237333	239219	chr3	plus	unnamed product		9833169	protein-coding	XM_022984718.1	XP_022838452.1	628	OT_ostta03g01390
chr18	202326	202826	501	*	10.1491	9.78093	10.4942	-0.0550909	0.00872865	0.0146385	202576	NC_014443.2	202177	203475	chr18	plus	S-adenosylmethionine-dependent methyltransferase		9838200	protein-coding	XM_022983225.1	XP_022840554.1	432	OT_ostta18g01100
chr5	205259	205759	501	*	10.154	9.78594	10.4991	-0.0549653	0.0087484	0.0146691	205509	NC_014430.2	204944	206065	chr5	plus	Dihydrodipicolinate synthetase, conserved site		9833256	protein-coding	XM_003079183.2	XP_003079231.2	373	OT_ostta05g01350
chr3	67909	68409	501	*	10.0273	9.66314	10.3696	-0.0482657	0.00877446	0.0147103	68159	NC_014428.2	67926	69185	chr3	plus	Donson		9833114	protein-coding	XM_003077895.2	XP_003077943.2	419	OT_ostta03g00330
chr8	686157	686911	755	*	10.2955	9.9139	10.6504	-0.0783482	0.00881138	0.0147696	686534	NC_014433.2	686137	687381	chr8	plus	unnamed product		9837336	protein-coding	XM_003080921.2	XP_003080969.2	414	OT_ostta08g04110
chr20	63756	64256	501	*	9.91718	9.53386	10.2733	-0.081289	0.00881311	0.01477	64006	NC_014445.2	63466	64458	chr20	minus	Leo1-like protein		34946580	protein-coding	XM_022983678.1	XP_022840615.1	330	OT_ostta20g00370
chr1	142885	143385	501	*	10.1196	9.81602	10.4155	0.0586707	0.00882736	0.0147913	143135	NC_014426.2	142114	144696	chr1	minus	Glycoside hydrolase, catalytic domain		9832452	protein-coding	XM_003074106.2	XP_003074152.2	860	OT_ostta01g00940
chr1	878606	879106	501	*	10.0581	9.75058	10.3572	0.051562	0.00883038	0.0147938	878856	NC_014426.2	878555	879820	chr1	minus	Arf GTPase activating protein		9832525	protein-coding	XM_022985465.1	XP_022838338.1	421	OT_ostta01g05430
chr10	527050	527550	501	*	10.183	9.87601	10.4816	0.0525273	0.00883945	0.0148065	527300	NC_014435.2	526082	529141	chr10	minus	Pyridoxal phosphate-dependent transferase, major region, subdomain 1		9832097	protein-coding	XM_003081715.2	XP_003081763.2	1019	OT_ostta10g03200
chr11	125346	125846	501	*	9.70477	9.40406	9.99847	0.0637467	0.00884493	0.0148131	125596	NC_014436.2	124254	128099	chr11	minus	Breast cancer type 2 susceptibility protein		9832428	protein-coding	XM_022982952.1	XP_022839896.1	1281	OT_ostta11g00630
chr14	496733	497233	501	*	9.69203	9.31514	10.0435	-0.0702162	0.00885997	0.0148343	496983	NC_014439.2	496719	497204	chr14	plus	unnamed product		9837794	protein-coding	XM_003083061.1	XP_003083109.1	161	OT_ostta14g02790
chr4	48769	49642	874	*	10.4865	10.1059	10.8407	-0.076596	0.00886067	0.0148343	49205	NC_014429.2	48481	50670	chr4	plus	IQ motif, EF-hand binding site		9834163	protein-coding	XM_022984402.1	XP_022838678.1	729	OT_ostta04g00350
chr6	450675	451175	501	*	10.235	9.93454	10.5285	0.0642008	0.0088761	0.0148576	450925	NC_014431.2	448695	452672	chr6	minus	Synaptojanin, N-terminal		9835407	protein-coding	XM_003079856.2	XP_003079904.2	1325	OT_ostta06g02690
chr2	182955	183455	501	*	8.89918	8.62147	9.17433	0.105282	0.00889335	0.0148814	183205	NC_014427.2	182358	183791	chr2	minus	unnamed product		9837065	protein-coding	XM_003074775.2	XP_003074823.2	477	OT_ostta02g00770
chr2	808935	810546	1612	*	11.3567	10.9936	11.6981	-0.0463628	0.00889774	0.0148862	809740	NC_014427.2	808836	810011	chr2	plus	Tetratricopeptide-like helical		9835622	protein-coding	XM_003075210.1	XP_003075258.1	391	OT_ostta02g04130
chr11	111463	111963	501	*	10.2303	9.92749	10.5256	0.0600263	0.00894239	0.0149583	111713	NC_014436.2	110676	112292	chr11	plus	Acetolactate synthase, small subunit, C-terminal		9832429	protein-coding	XM_003081807.2	XP_003081855.2	538	OT_ostta11g00540
chr9	566676	567176	501	*	10.2063	9.82939	10.5578	-0.0701818	0.00897931	0.0150149	566926	NC_014434.2	566314	567429	chr9	plus	G-protein beta WD-40 repeat		9831926	protein-coding	XM_003081309.2	XP_003081357.2	371	OT_ostta09g03660
chr8	474780	475280	501	*	9.95362	9.58509	10.299	-0.0557654	0.00898629	0.015024	475030	NC_014433.2	474377	476407	chr8	plus	Mitochondrial substrate/solute carrier		9831424	protein-coding	XM_003080796.1	XP_003080844.1	676	OT_ostta08g02780
chr2	431882	432382	501	*	9.9527	9.69123	10.2144	0.134935	0.00899808	0.0150411	432132	NC_014427.2	431544	432161	chr2	plus	hypothetical protein		34945597	protein-coding	XM_022985051.1	XP_022840742.1	205	OT_ostta02g02065
chr20	74483	74983	501	*	9.63226	9.24077	9.99424	-0.095292	0.00901215	0.015062	74733	NC_014445.2	74052	75134	chr20	minus	Uncharacterised domain UPF0126		9838564	protein-coding	XM_003084377.2	XP_003084425.2	360	OT_ostta20g00430
chr18	64928	65428	501	*	10.1257	9.81225	10.4294	0.041035	0.00903073	0.0150905	65178	NC_014443.2	63557	66898	chr18	minus	Regulator of K+ conductance, C-terminal		9838321	protein-coding	XM_003084026.1	XP_003084074.1	1113	OT_ostta18g00360
chr20	50243	50743	501	*	10.219	9.84991	10.5648	-0.0567364	0.00903322	0.0150921	50493	NC_014445.2	50489	54973	chr20	minus	Cation-transporting P-type ATPase		9838551	protein-coding	XM_022983232.1	XP_022840610.1	1494	OT_ostta20g00290
chr3	865583	866083	501	*	10.1159	9.73998	10.4666	-0.0684804	0.00905768	0.0151303	865833	NC_014428.2	865280	866554	chr3	plus	Protein phosphatase 2C (PP2C)-like domain		9832792	protein-coding	XM_022984910.1	XP_022838630.1	424	OT_ostta03g05190
chr1	440853	441353	501	*	9.85839	9.55826	10.1516	0.064785	0.00907548	0.0151575	441103	NC_014426.2	440652	442157	chr1	plus	unnamed product		9834854	protein-coding	XM_022985334.1	XP_022838222.1	501	OT_ostta01g02800
chr14	104235	104735	501	*	10.0765	9.7056	10.4237	-0.0599186	0.00909316	0.0151844	104485	NC_014439.2	104031	104513	chr14	plus	HAD-like domain		34946367	protein-coding	XM_022982512.1	XP_022841293.1	160	OT_ostta14g00610
chr4	503325	503825	501	*	10.0352	9.66314	10.3832	-0.0618475	0.00910462	0.0152009	503575	NC_014429.2	502641	504359	chr4	minus	Zinc finger, Dof-type		9833922	protein-coding	XM_022984520.1	XP_022838781.1	513	OT_ostta04g02850
chr18	31702	32202	501	*	9.60798	9.32457	9.88777	0.0949536	0.0091165	0.0152181	31952	NC_014443.2	30412	32651	chr18	plus	Post-SET domain		9838255	protein-coding	XM_022982800.1	XP_022840513.1	395	OT_ostta18g00210
chr13	497966	498466	501	*	9.72032	9.41571	10.0171	0.0567533	0.00914381	0.0152585	498216	NC_014438.2	497173	498675	chr13	minus	unnamed product		9837565	protein-coding	XM_003082716.1	XP_003082764.1	500	OT_ostta13g02830
chr6	788737	789237	501	*	10.0598	9.75545	10.3564	0.0571993	0.00916499	0.0152886	788987	NC_014431.2	788693	789934	chr6	minus	NADP-dependent oxidoreductase domain		9835334	protein-coding	XM_003080055.2	XP_003080103.2	413	OT_ostta06g04590
chr16	237722	238222	501	*	9.91713	9.55437	10.2583	-0.0457593	0.00916795	0.0152909	237972	NC_014441.2	236013	240503	chr16	minus	unnamed product		9830965	protein-coding	XM_003083543.2	XP_003083591.2	1496	OT_ostta16g01420
chr6	748600	749100	501	*	9.82772	9.44344	10.1845	-0.082921	0.00917813	0.0153053	748850	NC_014431.2	748577	749596	chr6	plus	WD40/YVTN repeat-like-containing domain		9835319	protein-coding	XM_003080039.2	XP_003080087.2	339	OT_ostta06g04390
chr18	307440	307940	501	*	9.97387	9.59415	10.3274	-0.0750867	0.00918187	0.0153089	307690	NC_014443.2	307090	308334	chr18	plus	Pyridoxal phosphate-dependent transferase, major region, subdomain 2		34946550	protein-coding	XM_022983542.1	XP_022840582.1	414	OT_ostta18g01750
chr11	502579	503079	501	*	10.0472	9.67946	10.3921	-0.0544163	0.00918903	0.0153182	502829	NC_014436.2	502568	504013	chr11	plus	Pyridine nucleotide-disulphide oxidoreductase,class I, active site		9835936	protein-coding	XM_003082056.2	XP_003082104.2	481	OT_ostta11g02820
chr4	745500	746000	501	*	10.0427	9.73789	10.3397	0.0563638	0.00923436	0.0153911	745750	NC_014429.2	745273	746517	chr4	minus	Succinyl-CoA synthetase-like		9834028	protein-coding	XM_003078928.2	XP_003078976.2	414	OT_ostta04g04390
chr14	500942	501442	501	*	9.96571	9.57497	10.3272	-0.0940011	0.00926359	0.0154372	501192	NC_014439.2	500674	503862	chr14	plus	RNAPII transcription regulator C-terminal		9837797	protein-coding	XM_003083064.2	XP_003083112.2	1062	OT_ostta14g02810
chr1	618478	619312	835	*	10.4969	10.1914	10.7943	0.0551757	0.00927735	0.0154575	618895	NC_014426.2	618838	619725	chr1	minus	Histone core		9836389	protein-coding	XM_022985384.1	XP_022838268.1	135	OT_ostta01g03890
chr20	52249	52749	501	*	9.93228	9.54933	10.2881	-0.080639	0.00928814	0.0154728	52499	NC_014445.2	50489	54973	chr20	minus	Cation-transporting P-type ATPase		9838551	protein-coding	XM_022983232.1	XP_022840610.1	1494	OT_ostta20g00290
chr12	205339	205839	501	*	9.88212	9.51168	10.2289	-0.0590866	0.00929041	0.0154739	205589	NC_014437.2	205085	211105	chr12	plus	Armadillo-type fold		9836139	protein-coding	XM_003082231.1	XP_003082279.1	2006	OT_ostta12g01270
chr16	391109	391609	501	*	10.012	9.70526	10.3105	0.0529571	0.00937239	0.0156078	391359	NC_014441.2	383736	406955	chr16	plus	Concanavalin A-like lectin/glucanases superfamily		9831120	protein-coding	XM_022985576.1	XP_022840368.1	7739	OT_ostta16g02130
chr17	384418	385286	869	*	10.5413	10.1594	10.8965	-0.0788428	0.0093788	0.0156158	384852	NC_014442.2	384443	385510	chr17	minus	Ribosomal protein L15, bacterial-type		9831238	protein-coding	XM_003083964.1	XP_003084012.1	355	OT_ostta17g02240
chr4	750904	751404	501	*	9.83109	9.45132	10.1847	-0.0751808	0.00938175	0.0156181	751154	NC_014429.2	750820	751668	chr4	minus	Sensitivity To Red Light Reduced-like, SRR1		9834026	protein-coding	XM_022984589.1	XP_022838842.1	282	OT_ostta04g04440
chr2	714647	715147	501	*	9.88583	9.51918	10.2299	-0.0525147	0.00939322	0.0156345	714897	NC_014427.2	713977	715980	chr2	plus	Armadillo-type fold		9832705	protein-coding	XM_003075156.1	XP_003075204.1	667	OT_ostta02g03630
chr15	179600	180100	501	*	10.0875	9.71398	10.4365	-0.0643827	0.00942394	0.0156803	179850	NC_014440.2	179820	180467	chr15	minus	Oligosaccharide biosynthesis protein Alg14-like		34946424	protein-coding	XM_022982373.1	XP_022841130.1	215	OT_ostta15g01020
chr2	1028338	1028838	501	*	10.0759	9.69326	10.4316	-0.0801743	0.00951727	0.0158328	1028588	NC_014427.2	1028123	1029163	chr2	plus	Pseudouridine synthase, RsuA/RluB/C/D/E/F		9832643	protein-coding	XM_003075303.2	XP_003075351.2	346	OT_ostta02g05280
chr6	24585	25085	501	*	9.96318	9.59466	10.3086	-0.0557494	0.00952099	0.0158363	24835	NC_014431.2	24622	26472	chr6	minus	tRNA (guanine-N-7) methyltransferase		9835535	protein-coding	XM_003079580.2	XP_003079628.2	616	OT_ostta06g00110
chr4	450006	450506	501	*	9.89515	9.59317	10.1899	0.0614736	0.00952938	0.0158476	450256	NC_014429.2	449821	450624	chr4	minus	Mog1/PsbP, alpha/beta/alpha sandwich		34945763	protein-coding	XM_022984505.1	XP_022838767.1	267	OT_ostta04g02500
chr3	429834	430334	501	*	10.1858	9.87383	10.4884	0.0435617	0.0095458	0.0158721	430084	NC_014428.2	429708	430568	chr3	minus	Peptidase S54, rhomboid domain		9833817	protein-coding	XM_003078129.1	XP_003078177.1	286	OT_ostta03g02680
chr9	324944	325444	501	*	9.77271	9.4665	10.0708	0.0538882	0.00957772	0.0159225	325194	NC_014434.2	324452	325936	chr9	plus	Ubiquitin interacting motif		9831779	protein-coding	XM_003081153.2	XP_003081201.2	494	OT_ostta09g02140
chr18	228676	229176	501	*	9.90822	9.53807	10.2548	-0.0585724	0.00959269	0.0159447	228926	NC_014443.2	228278	230236	chr18	minus	unnamed product		9838219	protein-coding	XM_003084124.2	XP_003084172.2	652	OT_ostta18g01270
chr15	442663	443163	501	*	9.99414	9.62828	10.3376	-0.0511537	0.00960932	0.0159696	442913	NC_014440.2	435378	443987	chr15	minus	Immunoglobulin-like fold		9830787	protein-coding	XM_003083360.2	XP_003083408.2	2869	OT_ostta15g02540
chr1	170348	170848	501	*	10.2028	9.89906	10.4989	0.0583523	0.00962206	0.015988	170598	NC_014426.2	169940	170812	chr1	plus	Protein of unknown function DUF1365		9835004	protein-coding	XM_003074127.2	XP_003074173.2	290	OT_ostta01g01120
chr2	734582	735082	501	*	9.9526	9.65262	10.2457	0.0650665	0.00966133	0.0160505	734832	NC_014427.2	733447	735303	chr2	minus	Flavodoxin/nitric oxide synthase		9837275	protein-coding	XM_003075167.2	XP_003075215.2	618	OT_ostta02g03740
chr4	117636	118136	501	*	9.80441	9.41079	10.1679	-0.0989387	0.00966332	0.0160511	117886	NC_014429.2	117535	119490	chr4	plus	SGT1		9833186	protein-coding	XM_022984420.1	XP_022838695.1	651	OT_ostta04g00720
chr1	547420	547920	501	*	9.98641	9.60261	10.3429	-0.0821023	0.00968472	0.0160836	547670	NC_014426.2	547159	548763	chr1	plus	NUDIX hydrolase domain-like		9836499	protein-coding	XM_022985363.1	XP_022838248.1	534	OT_ostta01g03440
chr6	183898	184398	501	*	10.1462	9.8362	10.4472	0.0471338	0.00968617	0.0160836	184148	NC_014431.2	182542	185244	chr6	plus	Tetratricopeptide-like helical		9835429	protein-coding	XM_003079688.1	XP_003079736.1	900	OT_ostta06g01100
chr10	484222	484722	501	*	9.90852	9.54182	10.2526	-0.0526108	0.00969165	0.0160899	484472	NC_014435.2	481677	484808	chr10	minus	Ankyrin repeat		9832063	protein-coding	XM_022983213.1	XP_022839843.1	1043	OT_ostta10g02900
chr3	544563	545063	501	*	10.2366	9.93931	10.5275	0.0699344	0.00975228	0.0161878	544813	NC_014428.2	544630	545385	chr3	minus	Yip1 domain		9833677	protein-coding	XM_003078195.2	XP_003078243.2	251	OT_ostta03g03290
chr1	1017710	1018210	501	*	10.0098	9.64585	10.3518	-0.0478252	0.00976963	0.0162139	1017960	NC_014426.2	1017231	1020127	chr1	minus	Nuclear pore protein 84/107		9836327	protein-coding	XM_003074626.2	XP_003074673.2	964	OT_ostta01g06220
chr4	243984	244484	501	*	10.2741	9.966	10.5736	0.0505583	0.00981054	0.0162774	244234	NC_014429.2	243763	245280	chr4	plus	Prp31 C-terminal		9832603	protein-coding	XM_003075040.1	XP_003075088.1	505	OT_ostta04g01360
chr1	394303	394803	501	*	10.1584	9.85178	10.4568	0.0531718	0.00985796	0.0163521	394553	NC_014426.2	393231	396533	chr1	minus	siRNA-mediated silencing protein NRDE-2		9834869	protein-coding	XM_022985323.1	XP_022838213.1	1100	OT_ostta01g02560
chr6	358035	358535	501	*	10.0519	9.75121	10.3455	0.0638291	0.00988436	0.0163931	358285	NC_014431.2	357924	358526	chr6	plus	Protein of unknown function DUF652		9835469	protein-coding	XM_003079798.1	XP_003079846.1	200	OT_ostta06g02130
chr7	352950	353450	501	*	10.1249	9.82526	10.4178	0.0656412	0.00990098	0.016415	353200	NC_014432.2	350926	358809	chr7	minus	Armadillo-type fold		9837160	protein-coding	XM_022983788.1	XP_022839420.1	2627	OT_ostta07g02240
chr8	529176	529676	501	*	9.83217	9.52815	10.1285	0.057817	0.00996272	0.0165146	529426	NC_014433.2	528549	532172	chr8	plus	P-loop containing nucleoside triphosphate hydrolase		9831449	protein-coding	XM_022983620.1	XP_022841020.1	1207	OT_ostta08g03100
chr6	342889	343389	501	*	10.1172	9.82869	10.4011	0.0857538	0.0100068	0.0165849	343139	NC_014431.2	339345	344567	chr6	minus	Voltage-dependent calcium channel, alpha-1 subunit		9835459	protein-coding	XM_022984013.1	XP_022839214.1	1740	OT_ostta06g02060
chr2	622901	623401	501	*	9.91997	9.54818	10.2678	-0.0614033	0.010022	0.0166072	623151	NC_014427.2	622659	623747	chr2	minus	2-nitropropane dioxygenase, NPD		9835625	protein-coding	XM_022985099.1	XP_022840787.1	362	OT_ostta02g03170
chr4	217101	218029	929	*	10.5607	10.2562	10.8573	0.057003	0.0100495	0.01665	217565	NC_014429.2	216686	218329	chr4	plus	Dolichol phosphate-mannose biosynthesis regulatory		9834229	protein-coding	XM_022984447.1	XP_022838718.1	509	OT_ostta04g01260
chr1	1078865	1079365	501	*	9.72136	9.41157	10.0222	0.0474988	0.0100573	0.01666	1079115	NC_014426.2	1078419	1079394	chr1	minus	Rieske iron-sulphur protein		34945566	protein-coding	XM_022985520.1	XP_022838387.1	211	OT_ostta01g06610
chr14	133325	133825	501	*	10.1575	9.84812	10.458	0.0482594	0.0100641	0.0166684	133575	NC_014439.2	133113	134630	chr14	plus	Nucleolar, Nop52		9837742	protein-coding	XM_003082833.2	XP_003082881.2	505	OT_ostta14g00780
chr5	237028	237528	501	*	10.1084	9.80128	10.4072	0.0522059	0.0100786	0.0166897	237278	NC_014430.2	236501	237556	chr5	minus	Isopenicillin N synthase-like		9834499	protein-coding	XM_003079205.1	XP_003079253.1	351	OT_ostta05g01560
chr15	17305	17805	501	*	9.8193	9.44832	10.1665	-0.0600033	0.0100814	0.0166915	17555	NC_014440.2	17246	18247	chr15	plus	Thiosulphate sulfurtransferase, conserved site		9837925	protein-coding	XM_003083105.1	XP_003083153.1	333	OT_ostta15g00090
chr3	816635	817135	501	*	10.2001	9.82079	10.5534	-0.0744396	0.010129	0.0167674	816885	NC_014428.2	816300	817622	chr3	plus	tRNA 2-selenouridine synthase		9832785	protein-coding	XM_022984893.1	XP_022838613.1	440	OT_ostta03g04950
chr7	60087	60587	501	*	9.79599	9.48565	10.0973	0.0465162	0.0101329	0.0167709	60337	NC_014432.2	59223	60851	chr7	plus	unnamed product		9836808	protein-coding	XM_003080091.1	XP_003080139.1	542	OT_ostta07g00340
chr2	651430	651930	501	*	10.046	9.73713	10.3461	0.0492303	0.0101791	0.0168446	651680	NC_014427.2	650740	651774	chr2	plus	Histone RNA stem-loop-binding protein SLBP1/SLBP2		9832594	protein-coding	XM_003075128.2	XP_003075176.2	344	OT_ostta02g03340
chr8	351312	351812	501	*	9.72552	9.35163	10.0748	-0.0650399	0.0102011	0.0168781	351562	NC_014433.2	350117	351604	chr8	plus	unnamed product		9831584	protein-coding	XM_003080718.2	XP_003080766.2	495	OT_ostta08g01990
chr7	759066	759566	501	*	9.81571	9.43903	10.1671	-0.069841	0.010206	0.0168834	759316	NC_014432.2	758517	759539	chr7	minus	Methyltransferase type 11		9837127	protein-coding	XM_003080516.1	XP_003080564.1	340	OT_ostta07g04670
chr11	386973	387473	501	*	10.0895	9.71658	10.4381	-0.0633355	0.0102373	0.0169322	387223	NC_014436.2	386656	387900	chr11	plus	Nucleotide-binding, alpha-beta plait		9833643	protein-coding	XM_022983023.1	XP_022839958.1	414	OT_ostta11g02050
chr5	208592	209092	501	*	9.59662	9.22471	9.9445	-0.0616136	0.010252	0.0169537	208842	NC_014430.2	208439	209228	chr5	minus	Cold-shock protein, DNA-binding		9833259	protein-coding	XM_022984202.1	XP_022838956.1	107	OT_ostta05g01370
chr11	266301	266801	501	*	10.1214	9.75455	10.4656	-0.0528649	0.0102729	0.0169853	266551	NC_014436.2	265315	268035	chr11	plus	unnamed product		9832394	protein-coding	XM_003081903.2	XP_003081951.2	906	OT_ostta11g01380
chr20	103840	104340	501	*	9.77653	9.47263	10.0727	0.0580412	0.0103051	0.0170357	104090	NC_014445.2	103874	104968	chr20	minus	Bestrophin/UPF0187		9838580	protein-coding	XM_003084393.2	XP_003084441.2	364	OT_ostta20g00620
chr3	100286	100786	501	*	10.2131	9.83914	10.5625	-0.0652126	0.0103211	0.0170592	100536	NC_014428.2	100137	100742	chr3	plus	Mitochondrial import inner membrane translocase subunit Tim21		9832799	protein-coding	XM_003077917.1	XP_003077965.1	201	OT_ostta03g00580
chr9	697469	697969	501	*	9.86609	9.56126	10.1631	0.0563605	0.0103432	0.0170928	697719	NC_014434.2	696244	698281	chr9	plus	DNA (cytosine-5)-methyltransferase 1, replication foci domain		9831860	protein-coding	XM_003081380.2	XP_003081428.2	679	OT_ostta09g04430
chr3	628597	629097	501	*	10.0751	9.77494	10.3684	0.0646652	0.0103456	0.017094	628847	NC_014428.2	625519	629217	chr3	plus	Structural maintenance of chromosomes protein		9833727	protein-coding	XM_003078236.2	XP_003078284.2	1232	OT_ostta03g03780
chr2	974588	975088	501	*	9.91587	9.53959	10.2669	-0.0691574	0.0103679	0.0171279	974838	NC_014427.2	974346	975071	chr2	plus	SGNH hydrolase-type esterase domain		9835296	protein-coding	XM_003080015.1	XP_003080063.1	241	OT_ostta02g04960
chr3	682141	682641	501	*	10.2189	9.90843	10.5203	0.0463198	0.0103786	0.0171426	682391	NC_014428.2	681454	685608	chr3	minus	Armadillo-type fold		9833089	protein-coding	XM_003078270.1	XP_003078318.1	1384	OT_ostta03g04140
chr9	196051	196961	911	*	10.5704	10.1986	10.9181	-0.0612977	0.0104941	0.0173276	196506	NC_014434.2	195983	198175	chr9	plus	SNF2-related		9831990	protein-coding	XM_003081073.1	XP_003081121.1	730	OT_ostta09g01310
chr2	359087	359587	501	*	10.0246	9.73435	10.3099	0.0826517	0.0104983	0.0173315	359337	NC_014427.2	357754	359643	chr2	minus	Cation/H+ exchanger		9837031	protein-coding	XM_003074929.1	XP_003074977.1	629	OT_ostta02g01610
chr17	114014	114514	501	*	9.85372	9.56068	10.1413	0.0775416	0.0105059	0.0173411	114264	NC_014442.2	113988	118307	chr17	minus	Sfi1 spindle body		9838036	protein-coding	XM_022984012.1	XP_022840430.1	1439	OT_ostta17g00670
chr4	661598	662098	501	*	9.87166	9.49762	10.2211	-0.0653	0.0105123	0.0173487	661848	NC_014429.2	661213	662427	chr4	minus	YL1 nuclear		9834263	protein-coding	XM_022984563.1	XP_022838820.1	404	OT_ostta04g03840
chr3	66728	67228	501	*	10.0312	9.73262	10.3232	0.0676011	0.0105679	0.0174375	66978	NC_014428.2	63872	67573	chr3	plus	P-loop containing nucleoside triphosphate hydrolase		9833031	protein-coding	XM_022984661.1	XP_022838404.1	1233	OT_ostta03g00320
chr9	452689	453189	501	*	9.9933	9.69468	10.2853	0.0675135	0.0105831	0.0174587	452939	NC_014434.2	452684	453355	chr9	minus	Clp protease proteolytic subunit /Translocation-enhancing protein TepA		9831709	protein-coding	XM_003081236.2	XP_003081284.2	223	OT_ostta09g02955
chr2	524121	524621	501	*	10.0318	9.6491	10.3875	-0.0802424	0.0105843	0.0174587	524371	NC_014427.2	524316	524564	chr2	plus	U1 small nuclear ribonucleoprotein C		9835644	protein-coding	XM_003075021.1	XP_003075069.1	66	OT_ostta02g02530
chr4	398397	399865	1469	*	11.4083	11.0991	11.7088	0.0483909	0.0105957	0.0174746	399131	NC_014429.2	394957	407490	chr4	plus	Concanavalin A-like lectin/glucanases superfamily		9834075	protein-coding	XM_022984494.1	XP_022838756.1	4177	OT_ostta04g02200
chr3	395848	396348	501	*	10.1088	9.73778	10.4561	-0.0601438	0.0106363	0.0175355	396098	NC_014428.2	396048	397214	chr3	plus	Leucine-rich repeat		9832796	protein-coding	XM_022984761.1	XP_022838491.1	364	OT_ostta03g02430
chr2	363231	363731	501	*	10.0659	9.77122	10.3549	0.0745156	0.0106388	0.0175368	363481	NC_014427.2	363263	364655	chr2	plus	Ankyrin repeat		9832770	protein-coding	XM_022985033.1	XP_022840725.1	330	OT_ostta02g01640
chr1	866203	866703	501	*	10.0961	9.79121	10.393	0.0563308	0.0106968	0.0176293	866453	NC_014426.2	866100	866898	chr1	minus	Proteasome B-type subunit		9836333	protein-coding	XM_022985461.1	XP_022838334.1	202	OT_ostta01g05320
chr1	77394	77894	501	*	9.91607	9.54478	10.2635	-0.0605482	0.010699	0.01763	77644	NC_014426.2	75939	77687	chr1	plus	unnamed product		9834741	protein-coding	XM_003074064.2	XP_003074110.2	582	OT_ostta01g00500
chr12	165393	165893	501	*	9.9814	9.6764	10.2785	0.0560628	0.0107432	0.0176968	165643	NC_014437.2	163586	166300	chr12	plus	P-loop containing nucleoside triphosphate hydrolase		9836115	protein-coding	XM_003082208.2	XP_003082256.2	881	OT_ostta12g01020
chr7	332190	332690	501	*	10.0624	9.69914	10.4039	-0.0465479	0.0107462	0.0176972	332440	NC_014432.2	331879	334026	chr7	minus	Ribulose bisphosphate carboxylase, large subunit,ferrodoxin-like N-terminal		9836647	protein-coding	XM_003080241.1	XP_003080289.1	715	OT_ostta07g02110
chr5	122183	123491	1309	*	11.16	10.8477	11.4628	0.0430743	0.0107471	0.0176972	122837	NC_014430.2	118402	123096	chr5	plus	Parallel beta-helix repeat		9833254	protein-coding	XM_022984175.1	XP_022838930.1	1564	OT_ostta05g00820
chr3	948767	950001	1235	*	11.0932	10.7805	11.3964	0.0422038	0.0107621	0.017719	949384	NC_014428.2	947609	951091	chr3	minus	Quinonprotein alcohol dehydrogenase-like superfamily		9832867	protein-coding	XM_022984935.1	XP_022838651.1	1160	OT_ostta03g05710
chr8	524772	525272	501	*	10.0613	9.74981	10.3635	0.0444638	0.0107875	0.0177578	525022	NC_014433.2	524304	527096	chr8	minus	Leucine-rich repeat, ribonuclease inhibitor subtype		9831450	protein-coding	XM_003080823.1	XP_003080871.1	930	OT_ostta08g03080
chr17	197842	198342	501	*	10.0897	9.72069	10.4354	-0.0565266	0.0108135	0.0177976	198092	NC_014442.2	197370	198601	chr17	plus	Tetratricopeptide repeat		9831311	protein-coding	XM_022984284.1	XP_022840449.1	316	OT_ostta17g01220
chr2	88404	88904	501	*	9.93201	9.64254	10.2167	0.0839911	0.0108782	0.017901	88654	NC_014427.2	87496	88722	chr2	plus	Glycerol-3-phosphate O-acyltransferase,chloroplast		9832714	protein-coding	XM_003074718.1	XP_003074766.1	408	OT_ostta02g00340
chr2	770331	770831	501	*	9.91035	9.54317	10.2548	-0.0534364	0.0109235	0.0179725	770581	NC_014427.2	769645	770676	chr2	plus	Somatomedin B domain		9832775	protein-coding	XM_003075188.2	XP_003075236.2	343	OT_ostta02g03940
chr4	578987	579487	501	*	10.0617	9.75596	10.3593	0.0548113	0.0109477	0.0180093	579237	NC_014429.2	578731	579348	chr4	plus	unnamed product		9834214	protein-coding	XM_003078821.1	XP_003078869.1	205	OT_ostta04g03330
chr10	391860	392796	937	*	10.5757	10.2681	10.8749	0.051326	0.0109498	0.0180097	392328	NC_014435.2	391011	395324	chr10	plus	Axin interactor dorsalization-associated protein,C-terminal domain		9832209	protein-coding	XM_003081621.1	XP_003081669.1	1437	OT_ostta10g02360
chr2	772420	772920	501	*	9.73837	9.36066	10.0905	-0.0716213	0.0109609	0.018025	772670	NC_014427.2	772393	773412	chr2	minus	hypothetical protein		34945626	protein-coding	XM_022985138.1	XP_022840820.1	339	OT_ostta02g03955
chr7	269814	270314	501	*	10.155	9.78701	10.5	-0.0548465	0.010967	0.0180318	270064	NC_014432.2	270040	270761	chr7	minus	Ribosomal protein L21		34945971	protein-coding	XM_022983770.1	XP_022839402.1	176	OT_ostta07g01760
chr1	384921	385421	501	*	9.98866	9.61895	10.3349	-0.0578243	0.0109853	0.0180589	385171	NC_014426.2	382782	385592	chr1	plus	G-protein beta WD-40 repeat		9834871	protein-coding	XM_003074258.2	XP_003074305.2	936	OT_ostta01g02490
chr15	312940	313440	501	*	10.0011	9.69178	10.3016	0.0483343	0.0109891	0.0180622	313190	NC_014440.2	311149	313530	chr15	plus	MIF4-like, type 1/2/3		34946438	protein-coding	XM_022982412.1	XP_022841167.1	793	OT_ostta15g01750
chr10	113303	113803	501	*	10.0577	9.74769	10.3587	0.0471903	0.0110324	0.0181303	113553	NC_014435.2	111688	114024	chr10	plus	DNA ligase, ATP-dependent, conserved site		9832013	protein-coding	XM_003081451.2	XP_003081499.2	778	OT_ostta10g00640
chr10	444141	444641	501	*	9.82147	9.45219	10.1674	-0.0570545	0.0110388	0.0181377	444391	NC_014435.2	444141	445532	chr10	plus	Branched-chain alpha-ketoacid dehydrogenase kinase/Pyruvate dehydrogenase kinase, N-terminal		9832041	protein-coding	XM_003081658.2	XP_003081706.2	463	OT_ostta10g02700
chr13	267618	268118	501	*	10.1202	9.81253	10.4194	0.0513042	0.0110599	0.0181693	267868	NC_014438.2	266954	268558	chr13	minus	Cytochrome b5-like heme/steroid binding domain		9835721	protein-coding	XM_022982710.1	XP_022840206.1	534	OT_ostta13g01550
chr18	36929	37429	501	*	10.2587	9.97037	10.5425	0.0860113	0.0110748	0.0181907	37179	NC_014443.2	35794	40221	chr18	plus	WD40 repeat		9838264	protein-coding	XM_003084013.1	XP_003084061.1	1475	OT_ostta18g00250
chr7	86306	87178	873	*	10.7153	10.4019	11.019	0.0410097	0.0110856	0.0182054	86742	NC_014432.2	86003	86821	chr7	plus	Short-chain dehydrogenase/reductase SDR		34945947	protein-coding	XM_022983710.1	XP_022839347.1	272	OT_ostta07g00480
chr16	505095	505595	501	*	9.84323	9.47311	10.1898	-0.0585188	0.0111617	0.0183242	505345	NC_014441.2	504731	506566	chr16	plus	Mg2+ transporter protein, CorA-like/Zinc transport protein ZntB		9831015	protein-coding	XM_022985605.1	XP_022840393.1	611	OT_ostta16g02620
chr15	83253	83753	501	*	9.91878	9.53761	10.2734	-0.0775794	0.0111727	0.0183381	83503	NC_014440.2	83456	84148	chr15	minus	Thioredoxin, conserved site		9837956	protein-coding	XM_003083143.2	XP_003083191.2	230	OT_ostta15g00460
chr3	161761	162261	501	*	10.0879	9.7262	10.4282	-0.0438422	0.011174	0.0183381	162011	NC_014428.2	161232	162632	chr3	plus	unnamed product		9833028	protein-coding	XM_003077954.1	XP_003078002.1	466	OT_ostta03g00910
chr11	26200	26700	501	*	9.74964	9.43989	10.0505	0.0475713	0.0111893	0.0183602	26450	NC_014436.2	26189	28411	chr11	plus	Armadillo-type fold		9835825	protein-coding	XM_022982933.1	XP_022839879.1	740	OT_ostta11g00160
chr17	338094	338594	501	*	9.9026	9.52992	10.251	-0.0629387	0.0111976	0.0183708	338344	NC_014442.2	337911	338495	chr17	plus	unnamed product		9838114	protein-coding	XM_003083933.1	XP_003083981.1	194	OT_ostta17g02005
chr15	212798	213298	501	*	9.90555	9.60278	10.2009	0.0600623	0.0112575	0.0184627	213048	NC_014440.2	211220	213577	chr15	plus	Helicase, C-terminal		9830845	protein-coding	XM_003083218.2	XP_003083266.2	785	OT_ostta15g01220
chr16	434413	434913	501	*	10.026	9.71887	10.3247	0.0522904	0.0112598	0.0184634	434663	NC_014441.2	434417	435079	chr16	minus	Proteasome B-type subunit		34946497	protein-coding	XM_022985586.1	XP_022840378.1	220	OT_ostta16g02245
chr18	282910	283410	501	*	10.2647	9.96069	10.561	0.0578475	0.0112778	0.0184899	283160	NC_014443.2	282580	283881	chr18	plus	unnamed product		9838347	protein-coding	XM_003084154.2	XP_003084202.2	433	OT_ostta18g01600
chr16	298928	299428	501	*	10.0887	9.80356	10.3699	0.0918684	0.0112868	0.0185014	299178	NC_014441.2	296578	301557	chr16	plus	BTB/POZ-like		9831068	protein-coding	XM_003083581.2	XP_003083629.2	1659	OT_ostta16g01710
chr4	173390	173890	501	*	9.551	9.1823	9.89654	-0.0560591	0.0113076	0.0185324	173640	NC_014429.2	170737	174228	chr4	minus	IQ motif, EF-hand binding site		9834316	protein-coding	XM_003078585.2	XP_003078633.2	1163	OT_ostta04g00960
chr1	246219	246719	501	*	9.88079	9.58094	10.1738	0.0652893	0.0113642	0.0186209	246469	NC_014426.2	245528	246598	chr1	plus	CRAL/TRIO, N-terminal domain		9834974	protein-coding	XM_003074161.2	XP_003074207.2	356	OT_ostta01g01570
chr14	282420	282920	501	*	9.97969	9.59774	10.3349	-0.0789341	0.0113654	0.0186209	282670	NC_014439.2	282282	283256	chr14	minus	Transcription factor CBF/NF-Y/archaeal histone		9837894	protein-coding	XM_022982560.1	XP_022841336.1	257	OT_ostta14g01550
chr1	89389	89889	501	*	9.96741	9.65985	10.2665	0.0514794	0.0114276	0.0187197	89639	NC_014426.2	88768	89934	chr1	plus	Aldo/keto reductase, conserved site		9834822	protein-coding	XM_003074073.2	XP_003074119.2	388	OT_ostta01g00590
chr3	983981	984481	501	*	9.87117	9.48837	10.2269	-0.0803991	0.0114388	0.0187348	984231	NC_014428.2	983841	984662	chr3	minus	NAD(P)-binding domain		9832954	protein-coding	XM_022984944.1	XP_022838659.1	273	OT_ostta03g05930
chr12	174050	174550	501	*	10.0284	9.66099	10.373	-0.0538092	0.0114435	0.0187393	174300	NC_014437.2	170780	175511	chr12	minus	HECT		9836118	protein-coding	XM_003082210.2	XP_003082258.2	1576	OT_ostta12g01060
chr18	129532	130032	501	*	9.85836	9.48832	10.2049	-0.0583778	0.0114506	0.0187478	129782	NC_014443.2	129664	133103	chr18	minus	Voltage-dependent channel, four helix bundle domain		9838278	protein-coding	XM_022983035.1	XP_022840535.1	1145	OT_ostta18g00690
chr4	772095	772595	501	*	9.99042	9.68268	10.2897	0.0511723	0.0115138	0.0188482	772345	NC_014429.2	771222	774200	chr4	minus	Peptidase M12B, ADAM/reprolysin		9834113	protein-coding	XM_003078947.2	XP_003078995.2	992	OT_ostta04g04590
chr10	425232	425732	501	*	10.0129	9.61939	10.3763	-0.0986958	0.0115451	0.0188961	425482	NC_014435.2	424041	425525	chr10	minus	Pyridoxal phosphate-dependent transferase, major region, subdomain 2		9832230	protein-coding	XM_022983199.1	XP_022839830.1	494	OT_ostta10g02540
chr13	373861	374800	940	*	10.6289	10.2524	10.98	-0.0694436	0.0115534	0.0189066	374330	NC_014438.2	373727	374737	chr13	plus	WD40 repeat		9837497	protein-coding	XM_003082649.2	XP_003082697.2	336	OT_ostta13g02160
chr2	932394	932894	501	*	9.95759	9.58951	10.3027	-0.0549979	0.0116207	0.0190104	932644	NC_014427.2	931531	932983	chr2	plus	Ribosomal protein S1, RNA-binding domain		9837035	protein-coding	XM_022985176.1	XP_022840857.1	404	OT_ostta02g04680
chr13	352315	352815	501	*	9.94788	9.55823	10.3086	-0.0921482	0.0116276	0.0190185	352565	NC_014438.2	350864	353314	chr13	minus	Helicase, C-terminal		9837487	protein-coding	XM_003082638.2	XP_003082686.2	816	OT_ostta13g02060
chr7	454459	454959	501	*	10.2908	9.9231	10.6356	-0.0542842	0.0116494	0.0190509	454709	NC_014432.2	453970	455406	chr7	minus	Tryptophan synthase beta chain/beta chain-like		34945993	protein-coding	XM_022983821.1	XP_022839448.1	478	OT_ostta07g02810
chr11	309745	310245	501	*	9.95872	9.6559	10.2541	0.0599661	0.011752	0.0192122	309995	NC_014436.2	308728	310410	chr11	plus	Thioredoxin-like fold		9832419	protein-coding	XM_022983005.1	XP_022839943.1	560	OT_ostta11g01620
chr3	485677	486177	501	*	10.0402	9.66949	10.3872	-0.0595837	0.011767	0.0192336	485927	NC_014428.2	485351	486311	chr3	minus	Ribosomal protein L28		9833762	protein-coding	XM_022984785.1	XP_022838513.1	196	OT_ostta03g02960
chr8	223996	224496	501	*	9.71609	9.41866	10.0072	0.0696467	0.0117903	0.0192685	224246	NC_014433.2	223603	225453	chr8	minus	Phospholipase C, phosphatidylinositol-specific, Y domain		9831346	protein-coding	XM_003080647.1	XP_003080695.1	616	OT_ostta08g01290
chr2	483782	484282	501	*	10.0902	9.80187	10.374	0.0860146	0.011794	0.0192711	484032	NC_014427.2	483733	485685	chr2	minus	AMP-dependent synthetase/ligase		9837205	protein-coding	XM_003074998.2	XP_003075046.2	650	OT_ostta02g02370
chr13	319912	320412	501	*	9.79195	9.41631	10.1425	-0.06805	0.0118166	0.0193048	320162	NC_014438.2	319202	320551	chr13	minus	unnamed product		9835755	protein-coding	XM_003082616.2	XP_003082664.2	449	OT_ostta13g01850
chr10	497792	498292	501	*	9.86054	9.48595	10.2104	-0.0662406	0.0118573	0.0193649	498042	NC_014435.2	497507	500983	chr10	plus	SNF2-related		9832075	protein-coding	XM_003081694.2	XP_003081742.2	1158	OT_ostta10g03000
chr4	724279	724779	501	*	10.1704	9.8623	10.4699	0.0505655	0.0118806	0.0193964	724529	NC_014429.2	724264	729486	chr4	minus	Armadillo-like helical		9834012	protein-coding	XM_003078912.2	XP_003078960.2	1740	OT_ostta04g04260
chr7	367446	367946	501	*	10.0594	9.75212	10.3583	0.0519965	0.011894	0.019415	367696	NC_014432.2	366998	368830	chr7	plus	Tetraspanin/Peripherin		9837171	protein-coding	XM_003080275.1	XP_003080323.1	610	OT_ostta07g02290
chr15	41785	42285	501	*	9.92241	9.54862	10.2717	-0.064863	0.0119126	0.0194422	42035	NC_014440.2	41790	44225	chr15	minus	unnamed product		9830915	protein-coding	XM_022985625.1	XP_022841089.1	811	OT_ostta15g00260
chr7	290770	291270	501	*	9.78319	9.41208	10.1305	-0.0602243	0.0119204	0.0194516	291020	NC_014432.2	288522	291452	chr7	minus	Alanine-tRNA ligase, class IIc,anti-codon-binding domain		9837139	protein-coding	XM_003080252.2	XP_003080300.2	976	OT_ostta07g01880
chr3	47313	47813	501	*	9.82688	9.52641	10.1204	0.0641811	0.0119308	0.0194653	47563	NC_014428.2	40312	52260	chr3	minus	Concanavalin A-like lectin/glucanase, subgroup		9832935	protein-coding	XM_022984657.1	XP_022838400.1	3982	OT_ostta03g00240
chr4	862547	863047	501	*	9.90724	9.60111	10.2052	0.054032	0.011977	0.0195341	862797	NC_014429.2	862655	863590	chr4	plus	Protein of unknown function DUF1295		34945793	protein-coding	XM_022984625.1	XP_022838874.1	311	OT_ostta04g05120
chr12	415344	415844	501	*	10.0329	9.72347	10.3335	0.0481714	0.0119863	0.019546	415594	NC_014437.2	415099	415695	chr12	plus	unnamed product		9836022	protein-coding	XM_003082350.2	XP_003082398.2	198	OT_ostta12g02480
chr14	184646	185146	501	*	10.7479	10.4431	11.0448	0.0563965	0.01199	0.0195487	184896	NC_014439.2	184411	185343	chr14	plus	Histidine-tRNA ligase/ATP phosphoribosyltransferase regulatory subunit		34946373	protein-coding	XM_022982535.1	XP_022841313.1	310	OT_ostta14g01080
chr3	166143	166643	501	*	10.1939	9.90248	10.4801	0.0805112	0.0119947	0.0195531	166393	NC_014428.2	166111	169581	chr3	minus	WD40 repeat		9833712	protein-coding	XM_003077957.2	XP_003078005.2	1156	OT_ostta03g00940
chr6	73909	74409	501	*	10.0097	9.63803	10.3574	-0.0611554	0.0119986	0.0195563	74159	NC_014431.2	73783	74811	chr6	plus	Isochorismatase-like		9836451	protein-coding	XM_003079619.2	XP_003079667.2	342	OT_ostta06g00430
chr15	10444	10944	501	*	10.2169	9.90722	10.5178	0.0476191	0.0120798	0.019682	10694	NC_014440.2	9960	11093	chr15	minus	Aspartate carbamoyltransferase		34946405	protein-coding	XM_022985616.1	XP_022841080.1	377	OT_ostta15g00060
chr2	432754	433254	501	*	10.0432	9.76722	10.317	0.108378	0.0120918	0.0196983	433004	NC_014427.2	432924	434318	chr2	plus	DDE superfamily endonuclease, CENP-B-like		9837050	protein-coding	XM_022985052.1	XP_022840743.1	464	OT_ostta02g02067
chr6	135542	136042	501	*	9.88789	9.50258	10.2455	-0.0846994	0.0121106	0.0197256	135792	NC_014431.2	134162	136128	chr6	minus	unnamed product		9835355	protein-coding	XM_022983954.1	XP_022839162.1	628	OT_ostta06g00840
chr10	143160	143660	501	*	10.0056	9.62443	10.3602	-0.0775638	0.0121708	0.0198203	143410	NC_014435.2	142922	145006	chr10	plus	Zinc finger, DHHC-type, palmitoyltransferase		9832252	protein-coding	XM_022983116.1	XP_022839757.1	694	OT_ostta10g00860
chr7	396671	397171	501	*	9.87126	9.5009	10.218	-0.0589411	0.0121734	0.0198212	396921	NC_014432.2	396520	397605	chr7	plus	unnamed product		9837185	protein-coding	XM_003080290.2	XP_003080338.2	361	OT_ostta07g02490
chr9	194428	194928	501	*	10.1262	9.8234	10.4215	0.0600544	0.0121756	0.0198215	194678	NC_014434.2	190940	195850	chr9	minus	Armadillo-type fold		9831987	protein-coding	XM_022983311.1	XP_022839589.1	1636	OT_ostta09g01300
chr2	887296	887796	501	*	10.057	9.68948	10.4016	-0.0539632	0.0121786	0.019823	887546	NC_014427.2	887060	888787	chr2	minus	Mitochondrial substrate/solute carrier		9832777	protein-coding	XM_022985164.1	XP_022840845.1	575	OT_ostta02g04500
chr1	801502	802002	501	*	9.90254	9.59314	10.2031	0.0482088	0.0121806	0.019823	801752	NC_014426.2	801281	802891	chr1	minus	SANT/Myb domain		9834967	protein-coding	XM_003074504.2	XP_003074551.2	536	OT_ostta01g04970
chr10	494178	494678	501	*	9.96419	9.65365	10.2657	0.0461522	0.0121846	0.0198262	494428	NC_014435.2	493301	495064	chr10	minus	Thioredoxin, conserved site		9832137	protein-coding	XM_003081691.2	XP_003081739.2	587	OT_ostta10g02970
chr8	458427	458927	501	*	9.95641	9.58521	10.3038	-0.0603945	0.0122411	0.0199148	458677	NC_014433.2	455381	459379	chr8	plus	Quinonprotein alcohol dehydrogenase-like superfamily		9831413	protein-coding	XM_003080785.1	XP_003080833.1	1332	OT_ostta08g02670
chr11	424229	424729	501	*	10.2067	9.89977	10.5054	0.0525342	0.012246	0.0199195	424479	NC_014436.2	423494	426079	chr11	plus	P-type ATPase, phosphorylation site		9835882	protein-coding	XM_003082002.1	XP_003082050.1	861	OT_ostta11g02300
chr15	438180	438680	501	*	10.1098	9.80954	10.4031	0.0646398	0.0123127	0.0200246	438430	NC_014440.2	435378	443987	chr15	minus	Immunoglobulin-like fold		9830787	protein-coding	XM_003083360.2	XP_003083408.2	2869	OT_ostta15g02540
chr16	33166	33666	501	*	10.1801	9.88079	10.4727	0.0662925	0.0123548	0.0200898	33416	NC_014441.2	33372	35030	chr16	minus	unnamed product		9834689	protein-coding	XM_003074279.2	XP_003074326.2	552	OT_ostta16g00230
chr6	311154	311654	501	*	10.1049	9.73757	10.4495	-0.0537119	0.0123687	0.0201089	311404	NC_014431.2	311157	312134	chr6	minus	P-loop containing nucleoside triphosphate hydrolase		9833378	protein-coding	XM_022984006.1	XP_022839209.1	325	OT_ostta06g01870
chr13	531586	532086	501	*	10.1898	9.87946	10.4911	0.0464884	0.0124273	0.0201975	531836	NC_014438.2	531369	532402	chr13	minus	Ribosome-associated, YjgA		9837387	protein-coding	XM_022982774.1	XP_022840264.1	316	OT_ostta13g02980
chr3	471635	472135	501	*	9.933	9.63857	10.2217	0.0750518	0.0124676	0.0202596	471885	NC_014428.2	471815	473494	chr3	minus	DnaJ domain		9832925	protein-coding	XM_003078152.2	XP_003078200.2	559	OT_ostta03g02870
chr3	371836	372336	501	*	10.0864	9.72506	10.4266	-0.0433245	0.0124916	0.0202952	372086	NC_014428.2	370942	372441	chr3	minus	NADH dehydrogenase [ubiquinone] 1 alpha subcomplex assembly factor 3		9833784	protein-coding	XM_022984753.1	XP_022838485.1	499	OT_ostta03g02280
chr11	466592	467092	501	*	9.91408	9.54212	10.262	-0.0616989	0.0125461	0.0203769	466842	NC_014436.2	465569	467197	chr11	minus	Aminoacyl-tRNA synthetase, class II (D/K/N)-like		9835908	protein-coding	XM_003082028.1	XP_003082076.1	542	OT_ostta11g02560
chr15	152434	153341	908	*	10.7397	10.3692	11.0865	-0.0590561	0.0125575	0.020392	152887	NC_014440.2	152609	153391	chr15	minus	unnamed product		9837992	protein-coding	XM_003083179.1	XP_003083227.1	260	OT_ostta15g00850
chr8	297742	298242	501	*	9.91478	9.5509	10.2568	-0.0476945	0.0125631	0.0203978	297992	NC_014433.2	297467	298207	chr8	plus	DTW		34946047	protein-coding	XM_022983550.1	XP_022840958.1	246	OT_ostta08g01700
chr5	462302	462802	501	*	9.76837	9.40106	10.1129	-0.0536479	0.0125716	0.0204081	462552	NC_014430.2	461812	462735	chr5	minus	Ubiquitin-associated/translation elongation factor EF1B, N-terminal, eukaryote		9835192	protein-coding	XM_003079341.2	XP_003079389.2	307	OT_ostta05g02800
chr1	908233	908733	501	*	9.9872	9.68575	10.2815	0.0624386	0.012633	0.0205043	908483	NC_014426.2	907657	910584	chr1	minus	Exportin/Importin, Cse1-like		9832481	protein-coding	XM_003074565.1	XP_003074612.1	975	OT_ostta01g05600
chr2	276302	276802	501	*	10.1283	9.84405	10.4087	0.0934825	0.0126448	0.0205202	276552	NC_014427.2	275625	277280	chr2	plus	unnamed product		9836725	protein-coding	XM_022985002.1	XP_022840697.1	551	OT_ostta02g01060
chr3	797185	797685	501	*	10.1569	9.85174	10.4541	0.0558055	0.0126888	0.0205846	797435	NC_014428.2	796820	799705	chr3	minus	Endoribonuclease L-PSP/chorismate mutase-like		34945715	protein-coding	XM_022984883.1	XP_022838604.1	961	OT_ostta03g04820
chr5	798484	799464	981	*	10.5745	10.2019	10.9229	-0.0628745	0.0127025	0.0206034	798974	NC_014430.2	798459	799427	chr5	plus	MAGE protein		9834393	protein-coding	XM_003079546.2	XP_003079594.2	322	OT_ostta05g04810
chr7	65965	66936	972	*	10.7149	10.344	11.0621	-0.060006	0.0127257	0.0206377	66450	NC_014432.2	66231	68042	chr7	minus	Cytochrome P450, E-class, group I		9836812	protein-coding	XM_003080095.1	XP_003080143.1	603	OT_ostta07g00380
chr4	167167	167667	501	*	10.1371	9.77345	10.4789	-0.0473159	0.0127317	0.0206439	167417	NC_014429.2	167088	168668	chr4	plus	SNARE associated Golgi protein		9834310	protein-coding	XM_022984429.1	XP_022838704.1	526	OT_ostta04g00930
chr16	451606	452106	501	*	9.95991	9.5956	10.3022	-0.0484583	0.0127483	0.0206646	451856	NC_014441.2	450906	452843	chr16	plus	Helicase, C-terminal		9830989	protein-coding	XM_022985590.1	XP_022840382.1	542	OT_ostta16g02347
chr1	489285	489785	501	*	9.76851	9.40325	10.1115	-0.0500905	0.0127487	0.0206646	489535	NC_014426.2	489262	489883	chr1	plus	unnamed product		34945513	protein-coding	XM_022985348.1	XP_022838235.1	174	OT_ostta01g03080
chr10	18523	19023	501	*	10.0027	9.70882	10.291	0.076013	0.0127547	0.0206709	18773	NC_014435.2	18087	21377	chr10	plus	Helicase, C-terminal		9832233	protein-coding	XM_003081395.1	XP_003081443.1	1096	OT_ostta10g00080
chr6	104408	104908	501	*	10.1217	9.81723	10.4183	0.0570669	0.0127874	0.0207204	104658	NC_014431.2	103810	105203	chr6	plus	Winged helix-turn-helix DNA-binding domain		9836439	protein-coding	XM_022983941.1	XP_022839151.1	379	OT_ostta06g00630
chr4	786425	786925	501	*	10.11	9.80157	10.4098	0.0499302	0.0128113	0.0207558	786675	NC_014429.2	784714	789165	chr4	plus	IQ motif, EF-hand binding site		9834124	protein-coding	XM_022984599.1	XP_022838851.1	1483	OT_ostta04g04680
chr11	81910	82410	501	*	9.99878	9.61334	10.3564	-0.08492	0.0128213	0.0207684	82160	NC_014436.2	80569	82518	chr11	plus	DNA glycosylase		9832374	protein-coding	XM_003081793.2	XP_003081841.2	649	OT_ostta11g00400
chr3	961353	961853	501	*	9.84756	9.47704	10.1944	-0.0591984	0.0128796	0.0208595	961603	NC_014428.2	959309	962131	chr3	minus	unnamed product		9832948	protein-coding	XM_003078438.2	XP_003078486.2	940	OT_ostta03g05770
chr17	171603	172103	501	*	9.80415	9.5156	10.0881	0.0856294	0.0128822	0.0208602	171853	NC_014442.2	170924	172090	chr17	plus	Putative ParB-like nuclease		9831292	protein-coding	XM_003083824.1	XP_003083872.1	388	OT_ostta17g01030
chr16	282707	283690	984	*	10.9921	10.7027	11.2767	0.0841609	0.0129155	0.02091	283198	NC_014441.2	276200	285821	chr16	minus	unnamed product		9831058	protein-coding	XM_022985548.1	XP_022840346.1	3123	OT_ostta16g01630
chr2	414005	414505	501	*	10.0523	9.76445	10.3356	0.0869956	0.0129173	0.02091	414255	NC_014427.2	413915	417671	chr2	plus	Aminoacyl-tRNA synthetase, class Ia		9832710	protein-coding	XM_003074920.1	XP_003074968.1	1137	OT_ostta02g01970
chr7	725366	725866	501	*	10.0015	9.68964	10.3039	0.0438532	0.0129503	0.02096	725616	NC_014432.2	722846	725914	chr7	minus	CobB/CobQ glutamine amidotransferase		9836940	protein-coding	XM_003080489.1	XP_003080537.1	1022	OT_ostta07g04440
chr4	586748	587248	501	*	10.3447	10.0393	10.6422	0.0553096	0.0130338	0.0210917	586998	NC_014429.2	586404	588805	chr4	plus	Immunoglobulin-like fold		9834215	protein-coding	XM_022984547.1	XP_022838805.1	760	OT_ostta04g03390
chr7	416754	417254	501	*	10.1947	9.88539	10.4951	0.0484523	0.0130466	0.0211088	417004	NC_014432.2	416738	419170	chr7	minus	Mechanosensitive ion channel MscS		9837193	protein-coding	XM_003080301.2	XP_003080349.2	810	OT_ostta07g02600
chr2	596274	596774	501	*	9.76547	9.39541	10.112	-0.0584155	0.0131311	0.0212385	596524	NC_014427.2	594845	598528	chr2	plus	unnamed product		9832565	protein-coding	XM_022985092.1	XP_022840780.1	1173	OT_ostta02g02980
chr4	165451	165951	501	*	10.1082	9.7997	10.4081	0.0497592	0.013152	0.0212657	165701	NC_014429.2	164942	166123	chr4	plus	unnamed product		9834308	protein-coding	XM_022984428.1	XP_022838703.1	393	OT_ostta04g00920
chr2	948414	948914	501	*	9.6526	9.27203	10.0068	-0.0765492	0.0131523	0.0212657	948664	NC_014427.2	947728	951075	chr2	plus	Glycoside hydrolase, catalytic domain		9835280	protein-coding	XM_003079999.2	XP_003080047.2	1115	OT_ostta02g04810
chr7	291626	292126	501	*	10.1805	9.86806	10.4834	0.0427987	0.013185	0.021315	291876	NC_014432.2	291573	292733	chr7	minus	Folate receptor-like		9837150	protein-coding	XM_003080253.1	XP_003080301.1	386	OT_ostta07g01890
chr8	1938	2438	501	*	9.83928	9.45669	10.1949	-0.0800246	0.0132048	0.0213435	2188	NC_014433.2	329	2773	chr8	minus	EGF-type aspartate/asparagine hydroxylation site		9833460	protein-coding	XM_003080524.2	XP_003080572.2	814	OT_ostta08g00010
chr5	350696	351196	501	*	9.95198	9.64527	10.2504	0.0529957	0.0132569	0.0214241	350946	NC_014430.2	350005	352191	chr5	minus	Serine/threonine-protein kinase, active site		34945829	protein-coding	XM_022984245.1	XP_022838997.1	728	OT_ostta05g02220
chr15	230514	231014	501	*	9.73709	9.4275	10.0378	0.0478521	0.0133286	0.0215311	230764	NC_014440.2	230431	230838	chr15	plus	unnamed product		9830856	protein-coding	XM_022982394.1	XP_022841151.1	135	OT_ostta15g01325
chr11	263014	263514	501	*	10.0305	9.72019	10.3317	0.0466201	0.0133295	0.0215311	263264	NC_014436.2	262171	264780	chr11	minus	unnamed product		9832393	protein-coding	XM_003081902.1	XP_003081950.1	869	OT_ostta11g01370
chr3	542508	543008	501	*	10.24	9.93781	10.5349	0.0610904	0.0133297	0.0215311	542758	NC_014428.2	542499	543650	chr3	minus	Pseudouridine synthase, RsuA/RluB/C/D/E/F		9833675	protein-coding	XM_003078193.2	XP_003078241.2	383	OT_ostta03g03270
chr12	222823	223323	501	*	9.99859	9.69471	10.2948	0.0580618	0.0133728	0.021597	223073	NC_014437.2	221595	224084	chr12	plus	Peptidase C48, SUMO/Sentrin/Ubl1		9836144	protein-coding	XM_022982853.1	XP_022840074.1	829	OT_ostta12g01360
chr17	127226	127726	501	*	10.1198	9.75189	10.4647	-0.0546097	0.0134394	0.0217011	127476	NC_014442.2	127061	128590	chr17	plus	START-like domain		9831260	protein-coding	XM_003083792.1	XP_003083840.1	509	OT_ostta17g00740
chr14	492893	493393	501	*	10.1663	9.85271	10.4701	0.0407948	0.0134799	0.0217628	493143	NC_014439.2	492885	496442	chr14	minus	P-loop containing nucleoside triphosphate hydrolase		9837793	protein-coding	XM_003083060.2	XP_003083108.2	1185	OT_ostta14g02780
chr4	864896	865396	501	*	10.1198	9.75859	10.4598	-0.0430247	0.0135375	0.0218485	865146	NC_014429.2	863631	865787	chr4	minus	unnamed product		9833964	protein-coding	XM_003079002.2	XP_003079050.2	718	OT_ostta04g05130
chr5	811860	812360	501	*	10.021	9.70853	10.324	0.0426599	0.0135449	0.0218568	812110	NC_014430.2	810568	812898	chr5	plus	Enkurin-like domain		9834399	protein-coding	XM_003079554.2	XP_003079602.2	776	OT_ostta05g04890
chr3	724600	725100	501	*	10.2971	9.99284	10.5936	0.0574155	0.0135608	0.0218789	724850	NC_014428.2	724012	725139	chr3	plus	WD40 repeat		9832986	protein-coding	XM_003078292.1	XP_003078340.1	347	OT_ostta03g04410
chr7	444015	444515	501	*	9.89991	9.60108	10.1921	0.0671364	0.0135911	0.0219242	444265	NC_014432.2	440862	445601	chr7	minus	Tetratricopeptide repeat		9837290	protein-coding	XM_022983816.1	XP_022839444.1	1579	OT_ostta07g02760
chr6	235851	236351	501	*	9.81814	9.51904	10.1106	0.0666473	0.0136133	0.0219563	236101	NC_014431.2	234534	237257	chr6	minus	P-type ATPase, phosphorylation site		9835260	protein-coding	XM_022983980.1	XP_022839186.1	907	OT_ostta06g01380
chr11	444844	445344	501	*	10.1819	9.81916	10.5231	-0.0457373	0.0136247	0.0219712	445094	NC_014436.2	443676	445473	chr11	plus	Mitochondrial substrate/solute carrier		9835892	protein-coding	XM_022983040.1	XP_022839971.1	545	OT_ostta11g02440
chr15	321976	322476	501	*	10.1214	9.80908	10.4243	0.0429836	0.0136398	0.0219917	322226	NC_014440.2	321338	322837	chr15	minus	Peptidase M18		34946439	protein-coding	XM_022982416.1	XP_022841171.1	499	OT_ostta15g01820
chr3	28374	28874	501	*	9.69257	9.30512	10.0517	-0.0883626	0.0137163	0.0221115	28624	NC_014428.2	27909	29090	chr3	minus	unnamed product		9832850	protein-coding	XM_003077877.2	XP_003077925.2	393	OT_ostta03g00150
chr7	515185	516103	919	*	10.7222	10.4122	11.0232	0.0471976	0.0137204	0.0221145	515644	NC_014432.2	512858	516916	chr7	plus	Helicase, C-terminal		9836586	protein-coding	XM_003080365.2	XP_003080413.2	1352	OT_ostta07g03210
chr7	470769	471269	501	*	9.99499	9.62864	10.3388	-0.0519868	0.0137697	0.0221903	471019	NC_014432.2	470543	471358	chr7	plus	ATPase-like, ParA/MinD		34945995	protein-coding	XM_022983826.1	XP_022839453.1	271	OT_ostta07g02920
chr8	21295	21795	501	*	9.78426	9.48557	10.0763	0.0673867	0.0137748	0.0221948	21545	NC_014433.2	20883	22736	chr8	plus	unnamed product		9833458	protein-coding	XM_003080535.2	XP_003080583.2	617	OT_ostta08g00100
chr9	44729	45229	501	*	10.2948	9.92826	10.6387	-0.052277	0.0138134	0.0222496	44979	NC_014434.2	44215	46971	chr9	minus	Ankyrin repeat		9833515	protein-coding	XM_022983266.1	XP_022839545.1	873	OT_ostta09g00350
chr5	769322	769822	501	*	10.1218	9.81645	10.4192	0.0553975	0.0138574	0.0223168	769572	NC_014430.2	769217	776575	chr5	minus	Fibronectin, type III		9834375	protein-coding	XM_022984373.1	XP_022839111.1	2452	OT_ostta05g04650
chr3	190509	191009	501	*	10.1622	9.85283	10.4627	0.0482633	0.0138643	0.0223242	190759	NC_014428.2	186233	191455	chr3	minus	Zinc finger, PHD-finger		9833823	protein-coding	XM_003077969.2	XP_003078017.2	1740	OT_ostta03g01090
chr2	365337	365837	501	*	9.90566	9.62339	10.1845	0.0970077	0.0138784	0.0223432	365587	NC_014427.2	364761	365668	chr2	minus	Nucleotide-binding, alpha-beta plait		9832771	protein-coding	XM_003074934.1	XP_003074982.1	221	OT_ostta02g01660
chr18	268997	269497	501	*	9.85318	9.47884	10.2028	-0.0658136	0.0138951	0.0223663	269247	NC_014443.2	268769	270013	chr18	plus	uncharacterized protein		34946545	protein-coding	XM_022983418.1	XP_022840567.1	414	OT_ostta18g01510
chr7	23151	23651	501	*	9.74924	9.38604	10.0907	-0.0465282	0.0139277	0.0224151	23401	NC_014432.2	23058	27260	chr7	plus	ABC transporter, conserved site		9836865	protein-coding	XM_022983691.1	XP_022839329.1	1400	OT_ostta07g00120
chr1	728167	728667	501	*	9.93852	9.56499	10.2876	-0.0644086	0.0139426	0.0224354	728417	NC_014426.2	727116	728525	chr1	minus	Pyridoxal phosphate-dependent transferase, major region, subdomain 2		9836534	protein-coding	XM_003074455.2	XP_003074502.2	469	OT_ostta01g04490
chr14	101453	101953	501	*	9.98749	9.61746	10.334	-0.0583735	0.0139622	0.0224633	101703	NC_014439.2	101448	101959	chr14	minus	unnamed product		9837579	protein-coding	XM_022982509.1	XP_022841290.1	146	OT_ostta14g00580
chr1	83238	83738	501	*	10.0838	9.77452	10.3843	0.0483372	0.0140373	0.0225765	83488	NC_014426.2	82873	84003	chr1	minus	Drug/metabolite transporter		9832464	protein-coding	XM_003074068.2	XP_003074114.2	376	OT_ostta01g00540
chr5	453923	454423	501	*	9.86882	9.50637	10.2098	-0.045223	0.0140542	0.0226	454173	NC_014430.2	453667	455205	chr5	plus	Threonine dehydratase, catabolic		9834598	protein-coding	XM_003079334.1	XP_003079382.1	512	OT_ostta05g02740
chr4	654536	655036	501	*	9.86548	9.4898	10.2161	-0.0681242	0.0140703	0.0226199	654786	NC_014429.2	654709	655179	chr4	minus	Ribonuclease P/MRP protein subunit		9834260	protein-coding	XM_003078868.1	XP_003078916.1	156	OT_ostta04g03790
chr18	73608	74108	501	*	9.67868	9.30757	10.026	-0.0602218	0.0140712	0.0226199	73858	NC_014443.2	73596	75986	chr18	minus	Pyridine nucleotide-disulphide oxidoreductase family protein, N-terminal		9838226	protein-coding	XM_003084031.1	XP_003084079.1	796	OT_ostta18g00400
chr5	42874	43374	501	*	9.97903	9.67451	10.2757	0.056924	0.0141094	0.0226739	43124	NC_014430.2	42781	44460	chr5	plus	DNA photolyase,FAD-binding/Cryptochrome,C-terminal		34945805	protein-coding	XM_022984146.1	XP_022838904.1	559	OT_ostta05g00270
chr18	157041	157541	501	*	9.99248	9.68617	10.2906	0.0537301	0.0141648	0.0227591	157291	NC_014443.2	155452	159831	chr18	plus	unnamed product		9838289	protein-coding	XM_022983107.1	XP_022840541.1	1459	OT_ostta18g00840
chr5	535024	535524	501	*	10.1018	9.79145	10.4031	0.0465549	0.0141732	0.0227689	535274	NC_014430.2	534528	537813	chr5	plus	Metalloenzyme, LuxS/M16 peptidase-like		9835135	protein-coding	XM_022984306.1	XP_022839050.1	1057	OT_ostta05g03270
chr15	349369	349869	501	*	10.3118	10.0172	10.6007	0.0746983	0.0141861	0.0227859	349619	NC_014440.2	348514	349944	chr15	minus	Translocon Sec61/SecY, plug domain		9830730	protein-coding	XM_003083304.2	XP_003083352.2	476	OT_ostta15g02020
chr1	965936	966436	501	*	9.87099	9.56314	10.1703	0.0509732	0.0142213	0.0228386	966186	NC_014426.2	965780	966280	chr1	plus	NAD(P)-binding domain		9836341	protein-coding	XM_003074598.1	XP_003074645.1	166	OT_ostta01g05950
chr18	148181	148681	501	*	9.94487	9.58272	10.2856	-0.0447118	0.0142508	0.0228813	148431	NC_014443.2	147976	149898	chr18	minus	Protein of unknown function DUF2037		9838291	protein-coding	XM_003084075.1	XP_003084123.1	640	OT_ostta18g00780
chr6	790929	791429	501	*	9.91036	9.60359	10.2088	0.0529044	0.0142526	0.0228813	791179	NC_014431.2	790890	792107	chr6	minus	Pseudouridine synthase, RsuA/RluB/E/F, conserved site		9835335	protein-coding	XM_003080057.1	XP_003080105.1	405	OT_ostta06g04610
chr14	361349	361849	501	*	10.1088	9.81512	10.3969	0.0764302	0.0142849	0.0229293	361599	NC_014439.2	361487	364810	chr14	minus	unnamed product		9837675	protein-coding	XM_022982584.1	XP_022841355.1	1107	OT_ostta14g02000
chr4	218330	218830	501	*	10.3687	10.062	10.6671	0.0529968	0.0143647	0.0230498	218580	NC_014429.2	218518	219678	chr4	minus	Ribosomal protein S3, eukaryotic/archaeal		9834236	protein-coding	XM_022984448.1	XP_022838719.1	230	OT_ostta04g01270
chr17	111069	111569	501	*	9.99282	9.62644	10.3367	-0.0520406	0.0143875	0.0230792	111319	NC_014442.2	110883	111647	chr17	plus	Ribosomal protein L10/acidic P0		9838035	protein-coding	XM_003083781.1	XP_003083829.1	254	OT_ostta17g00640
chr1	153671	154171	501	*	10.0829	9.77836	10.3796	0.0569314	0.0143878	0.0230792	153921	NC_014426.2	152960	154822	chr1	minus	Tetratricopeptide repeat		9834743	protein-coding	XM_003074114.1	XP_003074160.1	620	OT_ostta01g01000
chr20	137512	138012	501	*	9.65754	9.28936	10.0027	-0.0551713	0.0144141	0.0231177	137762	NC_014445.2	137603	138746	chr20	plus	CRC domain		9838592	protein-coding	XM_022985550.1	XP_022840642.1	369	OT_ostta20g00800
chr13	287638	288814	1177	*	11.0123	10.699	11.3159	0.0412697	0.0144256	0.0231323	288226	NC_014438.2	286277	290536	chr13	minus	P-type ATPase, phosphorylation site		9835727	protein-coding	XM_022982718.1	XP_022840213.1	1419	OT_ostta13g01670
chr8	508062	508562	501	*	9.89075	9.52437	10.2346	-0.0520423	0.0144371	0.0231469	508312	NC_014433.2	508300	509994	chr8	minus	Bacterial surface protein 26-residue repeat		9831441	protein-coding	XM_003080816.2	XP_003080864.2	564	OT_ostta08g03000
chr15	191879	192379	501	*	10.3404	10.0383	10.6352	0.0612591	0.0144484	0.0231613	192129	NC_014440.2	190372	192941	chr15	plus	Replication factor-A protein 1, N-terminal		9830700	protein-coding	XM_022982379.1	XP_022841136.1	808	OT_ostta15g01090
chr10	548354	548854	501	*	9.47223	9.10148	9.81927	-0.0596086	0.0144701	0.0231922	548604	NC_014435.2	548515	552025	chr10	minus	Quinonprotein alcohol dehydrogenase-like superfamily		9832108	protein-coding	XM_022983237.1	XP_022839863.1	1112	OT_ostta10g03360
chr2	708751	709904	1154	*	10.9137	10.6038	11.2147	0.0472862	0.014583	0.0233693	709327	NC_014427.2	708024	711878	chr2	plus	Condensin complex, subunit 1, N-terminal		9832703	protein-coding	XM_003075154.1	XP_003075202.1	1284	OT_ostta02g03610
chr18	126929	127429	501	*	10.1035	9.73993	10.4453	-0.0472276	0.0145903	0.0233772	127179	NC_014443.2	126616	128037	chr18	minus	unnamed product		9838276	protein-coding	XM_022983025.1	XP_022840533.1	473	OT_ostta18g00670
chr10	309057	309557	501	*	10.2347	9.92536	10.5352	0.0483533	0.0146083	0.0234021	309307	NC_014435.2	308495	310210	chr10	plus	CBS domain		9832162	protein-coding	XM_022983168.1	XP_022839802.1	571	OT_ostta10g01890
chr14	125989	126840	852	*	10.5012	10.1365	10.8437	-0.0490047	0.0146512	0.023467	126414	NC_014439.2	125958	127043	chr14	minus	Phosphoesterase domain		9837601	protein-coding	XM_003082829.2	XP_003082877.2	361	OT_ostta14g00740
chr17	76271	76771	501	*	9.86383	9.49826	10.2071	-0.0506299	0.0146547	0.0234688	76521	NC_014442.2	74617	76950	chr17	minus	Transketolase-like, pyrimidine-binding domain		9838015	protein-coding	XM_003083762.2	XP_003083810.2	777	OT_ostta17g00430
chr17	277513	278013	501	*	9.76566	9.39476	10.1128	-0.0598549	0.0146706	0.0234864	277763	NC_014442.2	277578	280653	chr17	minus	Zinc finger, RING/FYVE/PHD-type		9838079	protein-coding	XM_022984541.1	XP_022840474.1	986	OT_ostta17g01730
chr9	513237	513737	501	*	9.89285	9.58704	10.1906	0.0546111	0.0146977	0.0235228	513487	NC_014434.2	512081	513690	chr9	plus	TatD family		9833570	protein-coding	XM_003081272.3	XP_003081320.3	535	OT_ostta09g03350
chr4	865865	866365	501	*	9.65227	9.27656	10.0029	-0.0681679	0.0146981	0.0235228	866115	NC_014429.2	865846	867438	chr4	plus	Zinc finger, RING/FYVE/PHD-type		9833965	protein-coding	XM_003079003.1	XP_003079051.1	530	OT_ostta04g05140
chr3	803634	804134	501	*	10.1331	9.82291	10.4343	0.0467471	0.0147253	0.0235625	803884	NC_014428.2	803526	804683	chr3	plus	P-loop containing nucleoside triphosphate hydrolase		9833080	protein-coding	XM_003078334.1	XP_003078382.1	385	OT_ostta03g04860
chr7	565278	566253	976	*	10.7954	10.4836	11.0979	0.0439235	0.014731	0.0235677	565765	NC_014432.2	557971	566538	chr7	minus	PIK-related kinase, FATC		9836650	protein-coding	XM_003080393.2	XP_003080441.2	2855	OT_ostta07g03510
chr3	291463	291963	501	*	10.0243	9.71604	10.324	0.050195	0.0147659	0.0236166	291713	NC_014428.2	290989	292023	chr3	plus	unnamed product		9832934	protein-coding	XM_003078033.1	XP_003078081.1	344	OT_ostta03g01730
chr10	60012	60512	501	*	10.2584	9.88244	10.6093	-0.0686501	0.0147872	0.0236457	60262	NC_014435.2	59805	61031	chr10	minus	Sulphate adenylyltransferase		9832135	protein-coding	XM_022983092.1	XP_022839735.1	408	OT_ostta10g00290
chr4	72158	72658	501	*	10.074	9.77405	10.3672	0.0650229	0.0147895	0.0236457	72408	NC_014429.2	71152	73428	chr4	plus	Cullin repeat-like-containing domain		9834180	protein-coding	XM_022984405.1	XP_022838681.1	758	OT_ostta04g00470
chr11	154409	154909	501	*	10.1049	9.79412	10.4066	0.0456891	0.014799	0.0236569	154659	NC_014436.2	153275	155479	chr11	minus	Ribulose-phosphate binding barrel		9832447	protein-coding	XM_003081838.2	XP_003081886.2	734	OT_ostta11g00800
chr5	368946	369446	501	*	10.0374	9.72979	10.3366	0.0513598	0.0148802	0.023783	369196	NC_014430.2	369057	369524	chr5	plus	Transmembrane protein 18		9835061	protein-coding	XM_003079292.1	XP_003079340.1	155	OT_ostta05g02320
chr8	589776	590276	501	*	10.0292	9.66756	10.3695	-0.0438099	0.0148851	0.0237868	590026	NC_014433.2	589864	591312	chr8	minus	FAD linked oxidase, N-terminal		9831488	protein-coding	XM_003080861.3	XP_003080909.3	482	OT_ostta08g03480
chr15	225789	226686	898	*	10.5384	10.1698	10.8839	-0.0559653	0.0148946	0.023798	226237	NC_014440.2	225651	226313	chr15	minus	Protein of unknown function DUF3228		9830854	protein-coding	XM_003083226.1	XP_003083274.1	220	OT_ostta15g01290
chr4	63592	64587	996	*	11.0243	10.722	11.3193	0.060868	0.0148993	0.0238017	64089	NC_014429.2	63389	64709	chr4	plus	Serine/threonine-protein kinase, active site		9834176	protein-coding	XM_003078521.1	XP_003078569.1	378	OT_ostta04g00430
chr5	22293	22793	501	*	9.58391	9.2812	9.8792	0.0601591	0.0149822	0.0239303	22543	NC_014430.2	22399	23475	chr5	minus	P-loop containing nucleoside triphosphate hydrolase		9834606	protein-coding	XM_003079063.2	XP_003079111.2	358	OT_ostta05g00150
chr14	451570	452070	501	*	9.99072	9.60875	10.3459	-0.0789621	0.0149887	0.0239366	451820	NC_014439.2	451509	453296	chr14	plus	Cation/H+ exchanger		9837730	protein-coding	XM_022982615.1	XP_022841382.1	595	OT_ostta14g02540
chr2	800876	801376	501	*	9.9715	9.60775	10.3134	-0.0474911	0.0150179	0.0239794	801126	NC_014427.2	799216	802725	chr2	plus	Helicase, C-terminal		9836744	protein-coding	XM_003075205.2	XP_003075253.2	1169	OT_ostta02g04090
chr8	225741	226241	501	*	9.85568	9.49504	10.1953	-0.0420921	0.0150486	0.0240245	225991	NC_014433.2	225710	226204	chr8	plus	Forkhead-associated (FHA) domain		9831347	protein-coding	XM_003080648.1	XP_003080696.1	164	OT_ostta08g01300
chr7	79979	80479	501	*	10.096	9.7839	10.3986	0.0434613	0.0150701	0.0240547	80229	NC_014432.2	77599	81984	chr7	minus	Cleavage/polyadenylation specificity factor, A subunit, C-terminal		9836814	protein-coding	XM_022983708.1	XP_022839345.1	1461	OT_ostta07g00440
chr15	238232	238732	501	*	9.97488	9.60347	10.3224	-0.0607488	0.0150767	0.0240614	238482	NC_014440.2	238346	239596	chr15	plus	EXS, C-terminal		9830866	protein-coding	XM_003083238.2	XP_003083286.2	416	OT_ostta15g01400
chr6	398586	399533	948	*	10.6755	10.3582	10.9823	0.0341251	0.0151009	0.0240961	399059	NC_014431.2	398542	400803	chr6	minus	Exocyst complex component Sec6		9835379	protein-coding	XM_003079828.2	XP_003079876.2	753	OT_ostta06g02430
chr6	526816	527316	501	*	10.0196	9.71884	10.3133	0.0636566	0.015109	0.0241011	527066	NC_014431.2	525881	528451	chr6	minus	Importin-beta, N-terminal domain		9835578	protein-coding	XM_022984059.1	XP_022839256.1	856	OT_ostta06g03140
chr3	904795	905295	501	*	9.76153	9.39645	10.1044	-0.0497988	0.0151574	0.0241725	905045	NC_014428.2	902946	907316	chr3	plus	P-loop containing nucleoside triphosphate hydrolase		9833658	protein-coding	XM_022984925.1	XP_022838643.1	1456	OT_ostta03g05450
chr16	336541	337041	501	*	9.9991	9.62833	10.3462	-0.0596513	0.0151587	0.0241725	336791	NC_014441.2	336074	337201	chr16	plus	Carbohydrate/puine kinase, PfkB, conserved site		9831098	protein-coding	XM_003083611.2	XP_003083659.2	375	OT_ostta16g01970
chr20	144431	144931	501	*	10.0721	9.76001	10.3748	0.0433272	0.0152088	0.0242484	144681	NC_014445.2	144010	144933	chr20	plus	Fatty acid hydroxylase		9838599	protein-coding	XM_022985572.1	XP_022840646.1	307	OT_ostta20g00840
chr13	162664	163164	501	*	9.91151	9.53993	10.2592	-0.0610537	0.0153307	0.0244387	162914	NC_014438.2	161396	163603	chr13	plus	Glycosyl transferase, family 10		9837449	protein-coding	XM_003082520.2	XP_003082568.2	735	OT_ostta13g00950
chr14	165537	166037	501	*	9.81233	9.43196	10.1663	-0.0762093	0.0153688	0.0244955	165787	NC_014439.2	165660	166184	chr14	minus	Nuclear cap-binding protein subunit 2		34946370	protein-coding	XM_022982528.1	XP_022841306.1	174	OT_ostta14g00960
chr1	357637	358137	501	*	9.98567	9.61679	10.3313	-0.0563756	0.0154032	0.0245462	357887	NC_014426.2	355843	358305	chr1	minus	Amino acid transporter, transmembrane		9834785	protein-coding	XM_003074244.1	XP_003074291.1	820	OT_ostta01g02340
chr16	411601	412101	501	*	9.69902	9.31536	10.0554	-0.0818636	0.0154754	0.0246573	411851	NC_014441.2	410252	413491	chr16	minus	Pyruvate phosphate dikinase,PEP/pyruvate-binding		9831125	protein-coding	XM_003083639.2	XP_003083687.2	1079	OT_ostta16g02150
chr8	619295	619795	501	*	10.0438	9.73287	10.3455	0.0454873	0.0155134	0.0247138	619545	NC_014433.2	618901	620559	chr8	plus	DNA polymerase alpha/epsilon, subunit B		34946081	protein-coding	XM_022983655.1	XP_022841051.1	552	OT_ostta08g03680
chr4	88291	88791	501	*	9.94823	9.56958	10.301	-0.07325	0.0155303	0.0247367	88541	NC_014429.2	88030	88974	chr4	plus	UbiE/COQ5 methyltransferase		9834129	protein-coding	XM_003078534.1	XP_003078582.1	314	OT_ostta04g00550
chr2	151963	152463	501	*	9.95942	9.66376	10.2491	0.0728166	0.0155663	0.02479	152213	NC_014427.2	150904	153429	chr2	plus	Surface antigen variable number		9837092	protein-coding	XM_003074765.1	XP_003074813.1	824	OT_ostta02g00670
chr4	625092	625592	501	*	9.96954	9.66249	10.2683	0.0523994	0.0155775	0.0248038	625342	NC_014429.2	624711	626651	chr4	plus	Malic enzyme, NAD-binding		9834131	protein-coding	XM_003078845.2	XP_003078893.2	646	OT_ostta04g03550
chr6	112377	112877	501	*	10.0964	9.72324	10.4451	-0.0637345	0.0156197	0.0248669	112627	NC_014431.2	112592	114105	chr6	minus	Phosphoglycerate kinase, conserved site		9836447	protein-coding	XM_022983945.1	XP_022839155.1	394	OT_ostta06g00700
chr2	125014	125514	501	*	10.2728	9.98017	10.56	0.0783133	0.0156497	0.0249104	125264	NC_014427.2	124879	125313	chr2	minus	unnamed product		9837056	protein-coding	XM_022984978.1	XP_022840674.1	128	OT_ostta02g00510
chr9	67371	67871	501	*	10.118	9.80572	10.4208	0.043096	0.0156684	0.0249362	67621	NC_014434.2	67366	69144	chr9	minus	START-like domain		9831874	protein-coding	XM_003080990.1	XP_003081038.1	592	OT_ostta09g00480
chr7	307625	308125	501	*	10.1987	9.88988	10.4988	0.0492008	0.0157154	0.0250069	307875	NC_014432.2	305276	308852	chr7	plus	Glycosyl hydrolase, family 13, catalytic domain		9837156	protein-coding	XM_022983779.1	XP_022839411.1	1131	OT_ostta07g01950
chr8	465582	466082	501	*	9.78661	9.41618	10.1334	-0.0590658	0.0157251	0.0250125	465832	NC_014433.2	465679	466557	chr8	minus	Tetratricopeptide repeat		9831418	protein-coding	XM_003080790.2	XP_003080838.2	292	OT_ostta08g02730
chr3	62408	62908	501	*	10.0726	9.70359	10.4184	-0.0566365	0.0157261	0.0250125	62658	NC_014428.2	61693	63081	chr3	plus	Steadiness box		9833030	protein-coding	XM_003077892.1	XP_003077940.1	438	OT_ostta03g00300
chr17	215134	215634	501	*	9.7522	9.38751	10.0948	-0.0491109	0.0157367	0.0250244	215384	NC_014442.2	214428	216188	chr17	plus	Multi antimicrobial extrusion protein		9831325	protein-coding	XM_003083857.1	XP_003083905.1	586	OT_ostta17g01340
chr7	566639	567139	501	*	9.84614	9.47074	10.1966	-0.0676488	0.015741	0.0250255	566889	NC_014432.2	566678	567921	chr7	plus	Mitochondrial substrate/solute carrier		9836610	protein-coding	XM_022983852.1	XP_022839476.1	335	OT_ostta07g03520
chr7	707539	708039	501	*	9.82937	9.52379	10.1269	0.055041	0.0157425	0.0250255	707789	NC_014432.2	707169	708755	chr7	plus	Armadillo-type fold		9836931	protein-coding	XM_003080480.1	XP_003080528.1	528	OT_ostta07g04350
chr20	145294	145794	501	*	10.0329	9.65432	10.3857	-0.0731999	0.0158021	0.0251149	145544	NC_014445.2	145111	147311	chr20	plus	High mobility group, HMG-I/HMG-Y		34946594	protein-coding	XM_022985573.1	XP_022840647.1	633	OT_ostta20g00850
chr6	53114	53614	501	*	9.82834	9.51796	10.1297	0.0464572	0.0158039	0.0251149	53364	NC_014431.2	52545	53669	chr6	minus	SOUL haem-binding protein		9835424	protein-coding	XM_003079604.2	XP_003079652.2	374	OT_ostta06g00320
chr14	121846	122346	501	*	9.65506	9.34936	9.95271	0.0548132	0.0158422	0.0251716	122096	NC_014439.2	121667	123342	chr14	plus	Nucleotide-binding, alpha-beta plait		9837596	protein-coding	XM_022982516.1	XP_022841297.1	270	OT_ostta14g00710
chr6	524065	524565	501	*	9.88024	9.57511	10.1774	0.0558316	0.0158497	0.0251794	524315	NC_014431.2	523624	524400	chr6	plus	HAD hydrolase, subfamily IA		9835576	protein-coding	XM_003079900.1	XP_003079948.1	258	OT_ostta06g03110
chr17	406626	407126	501	*	9.54159	9.24	9.83599	0.062167	0.0158907	0.0252364	406876	NC_014442.2	406288	407766	chr17	minus	unnamed product		9831253	protein-coding	XM_022984912.1	XP_022840506.1	492	OT_ostta17g02400
chr11	544088	544588	501	*	10.1847	9.88759	10.4755	0.0702045	0.01591	0.0252629	544338	NC_014436.2	537133	548421	chr11	plus	Kringle, conserved site		9835776	protein-coding	XM_022983073.1	XP_022840001.1	3762	OT_ostta11g03050
chr1	821005	821505	501	*	10.3131	9.94391	10.659	-0.0569362	0.0159228	0.0252791	821255	NC_014426.2	820947	825656	chr1	minus	Insulin-like growth factor binding protein,N-terminal		9835008	protein-coding	XM_022985449.1	XP_022838323.1	1569	OT_ostta01g05070
chr4	630276	630776	501	*	10.0805	9.77537	10.3777	0.0557821	0.0159296	0.0252857	630526	NC_014429.2	630296	630958	chr4	minus	Peptidyl-prolyl cis-trans isomerase,FKBP-type,domain		9834135	protein-coding	XM_003078849.1	XP_003078897.1	220	OT_ostta04g03590
chr9	281006	281506	501	*	10.1303	9.76415	10.474	-0.0516475	0.0159821	0.0253649	281256	NC_014434.2	280326	281633	chr9	plus	UDP-glucose 4-epimerase C-terminal domain		9831751	protein-coding	XM_003081125.2	XP_003081173.2	435	OT_ostta09g01870
chr9	331754	332254	501	*	10.0442	9.68144	10.3855	-0.0458489	0.015995	0.0253813	332004	NC_014434.2	331253	332437	chr9	minus	NAD-dependent deacetylase sirtuin-2, sirtuin family, class I		9831781	protein-coding	XM_003081155.1	XP_003081203.1	394	OT_ostta09g02160
chr4	14479	14979	501	*	10.1213	9.81357	10.4205	0.0512118	0.0160027	0.0253893	14729	NC_014429.2	14277	15167	chr4	minus	Serine/threonine-protein kinase, active site		9833993	protein-coding	XM_003078482.1	XP_003078530.1	296	OT_ostta04g00110
chr3	56197	56697	501	*	9.98909	9.68218	10.2877	0.0526581	0.0160257	0.0254217	56447	NC_014428.2	55245	59021	chr3	plus	Armadillo-type fold		9832939	protein-coding	XM_003077889.2	XP_003077937.2	1258	OT_ostta03g00270
chr7	542504	543004	501	*	10.2342	9.92471	10.5348	0.048113	0.0160798	0.0255034	542754	NC_014432.2	542175	547574	chr7	plus	CCR4-Not complex component, Not1, C-terminal		9836604	protein-coding	XM_022983847.1	XP_022839471.1	1799	OT_ostta07g03420
chr7	432956	433456	501	*	9.90847	9.59766	10.2102	0.0456656	0.0161072	0.0255426	433206	NC_014432.2	432900	433223	chr7	plus	Nucleic acid-binding, OB-fold		9837287	protein-coding	XM_003080315.1	XP_003080363.1	107	OT_ostta07g02710
chr9	10802	11302	501	*	10.1759	9.86964	10.474	0.0538456	0.0161878	0.0256662	11052	NC_014434.2	9824	11167	chr9	plus	Transmembrane receptor, eukaryota		34946093	protein-coding	XM_022983251.1	XP_022839531.1	447	OT_ostta09g00060
chr18	71853	72617	765	*	10.381	10.013	10.7261	-0.0548566	0.0161959	0.0256749	72235	NC_014443.2	71934	73445	chr18	minus	Nucleotide-diphospho-sugar transferase		9838225	protein-coding	XM_003084030.1	XP_003084078.1	503	OT_ostta18g00390
chr7	569804	570304	501	*	9.96764	9.60502	10.3087	-0.0455321	0.0162009	0.0256786	570054	NC_014432.2	568119	570842	chr7	plus	P-type ATPase, phosphorylation site		9836651	protein-coding	XM_022983853.1	XP_022839477.1	907	OT_ostta07g03530
chr6	129224	129724	501	*	9.95264	9.58704	10.2959	-0.050695	0.016244	0.0257429	129474	NC_014431.2	126555	130334	chr6	minus	DEAD/DEAH-box helicase, putative		9835353	protein-coding	XM_003079652.2	XP_003079700.2	1259	OT_ostta06g00780
chr2	804620	805120	501	*	9.80503	9.43071	10.1547	-0.0657639	0.0162599	0.0257637	804870	NC_014427.2	803732	805640	chr2	plus	ATP-grasp fold, subdomain 2		9837003	protein-coding	XM_003075206.2	XP_003075254.2	635	OT_ostta02g04100
chr8	118380	118880	501	*	10.0785	9.77015	10.3783	0.050057	0.0163252	0.025863	118630	NC_014433.2	117893	118726	chr8	plus	hypothetical protein		9833443	protein-coding	XM_003080595.2	XP_003080643.2	277	OT_ostta08g00755
chr4	294604	295104	501	*	10.0567	9.75597	10.3503	0.063801	0.016354	0.0259045	294854	NC_014429.2	294373	295425	chr4	minus	Zinc finger, TRAF-type		34945752	protein-coding	XM_022984470.1	XP_022838737.1	350	OT_ostta04g01720
chr6	321774	322711	938	*	10.7045	10.3395	11.0473	-0.0496022	0.0163746	0.0259329	322242	NC_014431.2	321975	323045	chr6	minus	WD40/YVTN repeat-like-containing domain		9835449	protein-coding	XM_022984010.1	XP_022839212.1	320	OT_ostta06g01950
chr5	178792	179292	501	*	9.84283	9.53527	10.142	0.051483	0.0164561	0.0260577	179042	NC_014430.2	176130	179837	chr5	minus	Prefoldin		9835229	protein-coding	XM_003079168.2	XP_003079216.2	1235	OT_ostta05g01210
chr8	259801	260605	805	*	10.4519	10.0804	10.7995	-0.0609023	0.0164633	0.0260649	260203	NC_014433.2	255176	260692	chr8	minus	Bestrophin/UPF0187		9831365	protein-coding	XM_003080666.2	XP_003080714.2	1838	OT_ostta08g01440
chr8	330792	331292	501	*	10.071	9.70739	10.4128	-0.0472791	0.016483	0.0260911	331042	NC_014433.2	330962	332182	chr8	minus	Ribosomal protein L1, 2-layer alpha/beta-sandwich		34946052	protein-coding	XM_022983562.1	XP_022840969.1	300	OT_ostta08g01890
chr2	824484	825598	1115	*	10.9619	10.6552	11.2603	0.0530029	0.0164861	0.0260911	825041	NC_014427.2	818599	840447	chr2	minus	Polyketide synthase/Fatty acid synthase, KR		9835612	protein-coding	XM_022985146.1	XP_022840827.1	7282	OT_ostta02g04200
chr11	324670	325170	501	*	10.1047	9.79365	10.4065	0.0452651	0.0165411	0.0261711	324920	NC_014436.2	321910	325767	chr11	plus	Pectin lyase fold		9833608	protein-coding	XM_003081940.2	XP_003081988.2	1285	OT_ostta11g01710
chr3	487275	487775	501	*	10.0566	9.75017	10.3548	0.053565	0.0165803	0.0262288	487525	NC_014428.2	487274	487954	chr3	minus	Myb domain, plants		9832995	protein-coding	XM_003078162.2	XP_003078210.2	226	OT_ostta03g02980
chr11	317941	318441	501	*	10.0194	9.71495	10.3161	0.0570371	0.016596	0.0262494	318191	NC_014436.2	317485	318312	chr11	plus	unnamed product		9832427	protein-coding	XM_003081936.2	XP_003081984.2	275	OT_ostta11g01680
chr3	482591	483091	501	*	10.1133	9.75285	10.4528	-0.0418137	0.0166261	0.0262893	482841	NC_014428.2	482308	485190	chr3	plus	Tetratricopeptide repeat-containing domain		9833764	protein-coding	XM_003078159.1	XP_003078207.1	960	OT_ostta03g02950
chr5	412158	412658	501	*	9.72345	9.35604	10.0681	-0.0538402	0.0167308	0.0264496	412408	NC_014430.2	410818	412764	chr5	plus	P-loop containing nucleoside triphosphate hydrolase		34945837	protein-coding	XM_022984263.1	XP_022839013.1	648	OT_ostta05g02480
chr5	648264	648764	501	*	10.0528	9.69154	10.3929	-0.0432149	0.0167364	0.0264542	648514	NC_014430.2	647788	651021	chr5	minus	WD40/YVTN repeat-like-containing domain		9834465	protein-coding	XM_022984334.1	XP_022839076.1	1077	OT_ostta05g03940
chr2	528111	528611	501	*	9.87735	9.59054	10.1599	0.0887759	0.0167868	0.0265268	528361	NC_014427.2	528037	530909	chr2	plus	Eukaryotic translation initiation factor 3 subunit C, N-terminal domain		9832636	protein-coding	XM_022985073.1	XP_022840763.1	858	OT_ostta02g02570
chr3	262066	262566	501	*	9.79572	9.43415	10.136	-0.0437043	0.0167877	0.0265268	262316	NC_014428.2	261481	263370	chr3	minus	Domain of unknown function DUF3641		9833113	protein-coding	XM_003078011.2	XP_003078059.2	629	OT_ostta03g01530
chr1	252285	252785	501	*	10.0604	9.75241	10.3598	0.0507685	0.0168065	0.026552	252535	NC_014426.2	251929	254225	chr1	plus	unnamed product		9834966	protein-coding	XM_022985275.1	XP_022838172.1	741	OT_ostta01g01610
chr7	563863	564363	501	*	10.1195	9.80917	10.4208	0.0464966	0.0168162	0.026563	564113	NC_014432.2	557971	566538	chr7	minus	PIK-related kinase, FATC		9836650	protein-coding	XM_003080393.2	XP_003080441.2	2855	OT_ostta07g03510
chr5	180618	181118	501	*	10.1758	9.87875	10.4667	0.0702548	0.016838	0.0265889	180868	NC_014430.2	179923	185520	chr5	minus	G-protein beta WD-40 repeat		9835231	protein-coding	XM_003079170.2	XP_003079218.2	1865	OT_ostta05g01220
chr4	116240	116740	501	*	10.1281	9.82935	10.4203	0.06724	0.0168554	0.0266121	116490	NC_014429.2	113742	116654	chr4	plus	DEAD2		9833187	protein-coding	XM_003078552.1	XP_003078600.1	970	OT_ostta04g00700
chr6	147538	148392	855	*	10.6519	10.2905	10.992	-0.0432771	0.016915	0.0267019	147965	NC_014431.2	147946	148890	chr6	minus	unnamed product		9835491	protein-coding	XM_003079663.2	XP_003079711.2	314	OT_ostta06g00920
chr2	580965	581465	501	*	9.82283	9.43978	10.1788	-0.0808038	0.0169245	0.0267125	581215	NC_014427.2	580785	581537	chr2	plus	unnamed product		9837229	protein-coding	XM_003075079.1	XP_003075127.1	250	OT_ostta02g02880
chr4	532808	533308	501	*	9.61249	9.23916	9.96141	-0.0640699	0.0169397	0.0267322	533058	NC_014429.2	532799	533071	chr4	plus	unnamed product		9833943	protein-coding	XM_003078790.1	XP_003078838.1	90	OT_ostta04g03020
chr17	186907	187407	501	*	10.0138	9.71483	10.3061	0.0668719	0.0169656	0.0267666	187157	NC_014442.2	186797	188011	chr17	minus	Phospholipid/glycerol acyltransferase		9831298	protein-coding	XM_003083837.2	XP_003083885.2	404	OT_ostta17g01150
chr4	627856	628356	501	*	9.84644	9.54381	10.1417	0.060298	0.016967	0.0267666	628106	NC_014429.2	627026	628483	chr4	plus	RNA polymerase sigma-70		9834132	protein-coding	XM_003078846.1	XP_003078894.1	485	OT_ostta04g03560
chr8	657133	657633	501	*	10.2125	9.91477	10.5038	0.0691583	0.0170368	0.0268724	657383	NC_014433.2	656886	658322	chr8	minus	unnamed product		34946087	protein-coding	XM_022983669.1	XP_022841062.1	478	OT_ostta08g03930
chr9	556019	556519	501	*	10.0029	9.62031	10.3585	-0.0800579	0.0170677	0.0269166	556269	NC_014434.2	555774	556418	chr9	minus	Thioesterase type II, NRPS/PKS/S-FAS		9831918	protein-coding	XM_003081302.2	XP_003081350.2	214	OT_ostta09g03590
chr14	181960	182460	501	*	9.95775	9.59694	10.2975	-0.0423663	0.0170869	0.0269426	182210	NC_014439.2	181639	182605	chr14	plus	Ribosomal protein L11		9837835	protein-coding	XM_022982534.1	XP_022841312.1	219	OT_ostta14g01060
chr14	487473	487973	501	*	9.96068	9.5814	10.3139	-0.0743277	0.0171086	0.0269724	487723	NC_014439.2	487406	490245	chr14	plus	Tetratricopeptide repeat		9837787	protein-coding	XM_003083056.2	XP_003083104.2	897	OT_ostta14g02750
chr10	465823	466323	501	*	9.96901	9.66181	10.2678	0.0521263	0.017132	0.0270049	466073	NC_014435.2	465804	468269	chr10	minus	P-loop containing nucleoside triphosphate hydrolase		9832059	protein-coding	XM_003081675.2	XP_003081723.2	821	OT_ostta10g02820
chr4	837693	838193	501	*	9.77777	9.40266	10.128	-0.0671496	0.0171753	0.0270689	837943	NC_014429.2	837451	838284	chr4	plus	Nucleotide-binding, alpha-beta plait		9833234	protein-coding	XM_022984611.1	XP_022838862.1	277	OT_ostta04g04930
chr18	266222	266722	501	*	9.97672	9.59341	10.3328	-0.0812608	0.0171823	0.0270754	266472	NC_014443.2	266004	267617	chr18	plus	WD40/YVTN repeat-like-containing domain		9838340	protein-coding	XM_003084146.2	XP_003084194.2	537	OT_ostta18g01490
chr11	96570	97070	501	*	9.97314	9.66387	10.2736	0.0484366	0.0172101	0.0271149	96820	NC_014436.2	95168	100798	chr11	minus	Helicase, C-terminal		9832381	protein-coding	XM_022982947.1	XP_022839892.1	1774	OT_ostta11g00460
chr2	753272	753772	501	*	10.1939	9.8845	10.4945	0.0481634	0.0172206	0.0271271	753522	NC_014427.2	753458	754234	chr2	minus	Photosystem I PsaE, reaction centre subunit IV		9832586	protein-coding	XM_003075180.1	XP_003075228.1	101	OT_ostta02g03860
chr7	145828	146328	501	*	10.0207	9.65006	10.3676	-0.0593755	0.017313	0.0272682	146078	NC_014432.2	145532	146503	chr7	minus	unnamed product		34945959	protein-coding	XM_022983735.1	XP_022839370.1	323	OT_ostta07g01010
chr1	82287	82787	501	*	9.69368	9.31784	10.0444	-0.0683954	0.0173304	0.0272912	82537	NC_014426.2	82212	82685	chr1	plus	Protein of unknown function DUF1764, eukaryotic		9832466	protein-coding	XM_003074067.2	XP_003074113.2	157	OT_ostta01g00530
chr17	304262	304762	501	*	10.0046	9.64402	10.3441	-0.0419391	0.0173773	0.0273562	304512	NC_014442.2	304189	304645	chr17	plus	Ribosomal protein L30e		34946525	protein-coding	XM_022984600.1	XP_022840480.1	111	OT_ostta17g01870
chr3	832811	833311	501	*	9.96426	9.59113	10.313	-0.0637225	0.0173888	0.0273699	833061	NC_014428.2	832544	833557	chr3	minus	TAP42-like protein		34945721	protein-coding	XM_022984900.1	XP_022838620.1	337	OT_ostta03g05060
chr3	711749	712249	501	*	10.1037	9.73134	10.4519	-0.0624086	0.017437	0.0274369	711999	NC_014428.2	711416	712504	chr3	minus	Protein of unknown function DUF901		34945706	protein-coding	XM_022984850.1	XP_022838574.1	362	OT_ostta03g04310
chr14	36764	37264	501	*	10.227	9.92082	10.525	0.0540272	0.0174474	0.0274488	37014	NC_014439.2	36390	37175	chr14	plus	Histidine phosphatase superfamily, clade-1		9837615	protein-coding	XM_003082760.2	XP_003082808.2	261	OT_ostta14g00130
chr11	82952	83452	501	*	10.0984	9.79401	10.3951	0.0571217	0.017472	0.027483	83202	NC_014436.2	82851	86513	chr11	plus	FERM/acyl-CoA-binding protein, 3-helical bundle		9832376	protein-coding	XM_003081794.1	XP_003081842.1	1220	OT_ostta11g00410
chr1	932853	933353	501	*	9.69276	9.32748	10.0358	-0.0501443	0.0174837	0.027497	933103	NC_014426.2	932625	934033	chr1	minus	unnamed product		9832506	protein-coding	XM_022985477.1	XP_022838349.1	423	OT_ostta01g05720
chr5	223058	223558	501	*	10.0941	9.73347	10.4337	-0.0421033	0.0175082	0.0275311	223308	NC_014430.2	221789	223903	chr5	minus	U3 small nucleolar ribonucleoprotein complex,subunit Mpp10p		9833295	protein-coding	XM_022984206.1	XP_022838960.1	704	OT_ostta05g01450
chr11	192660	193160	501	*	10.1175	9.80777	10.4184	0.0475514	0.017534	0.0275671	192910	NC_014436.2	192068	193705	chr11	minus	Peptidyl-prolyl cis-trans isomerase,FKBP-type,domain		9835872	protein-coding	XM_003081861.2	XP_003081909.2	545	OT_ostta11g01000
chr7	47187	47687	501	*	10.0705	9.76479	10.3681	0.0548302	0.0175578	0.0276002	47437	NC_014432.2	46667	51731	chr7	minus	Quinonprotein alcohol dehydrogenase-like superfamily		9836719	protein-coding	XM_022983698.1	XP_022839336.1	1677	OT_ostta07g00270
chr4	57078	57578	501	*	10.1383	9.83088	10.4373	0.0517561	0.017572	0.027618	57328	NC_014429.2	56945	57742	chr4	minus	GINS complex, subunit Sld5		9834172	protein-coding	XM_003078516.2	XP_003078564.2	265	OT_ostta04g00390
chr9	681773	682273	501	*	9.63081	9.32581	9.9279	0.0560703	0.0176121	0.0276766	682023	NC_014434.2	681859	683079	chr9	plus	unnamed product		9831843	protein-coding	XM_003081370.1	XP_003081418.1	406	OT_ostta09g04330
chr7	717598	718565	968	*	10.5964	10.2829	10.9002	0.0408812	0.0176766	0.0277734	718081	NC_014432.2	715946	719231	chr7	plus	unnamed product		9836936	protein-coding	XM_022983897.1	XP_022839519.1	1035	OT_ostta07g04410
chr18	27862	28362	501	*	9.96809	9.67156	10.2585	0.0712668	0.0176848	0.0277818	28112	NC_014443.2	27542	28282	chr18	plus	unnamed product		9838252	protein-coding	XM_003084007.2	XP_003084055.2	246	OT_ostta18g00190
chr13	161590	162586	997	*	10.8878	10.5203	11.2324	-0.0539649	0.0177301	0.0278484	162088	NC_014438.2	161396	163603	chr13	plus	Glycosyl transferase, family 10		9837449	protein-coding	XM_003082520.2	XP_003082568.2	735	OT_ostta13g00950
chr7	97953	99180	1228	*	10.8154	10.502	11.1191	0.0409904	0.0178991	0.0281094	98566	NC_014432.2	97921	98784	chr7	plus	Mitochondrial chaperone BCS1		34945950	protein-coding	XM_022983716.1	XP_022839353.1	287	OT_ostta07g00590
chr15	389370	389870	501	*	9.84929	9.48506	10.1915	-0.0482998	0.0179446	0.0281763	389620	NC_014440.2	389255	390706	chr15	plus	Vacuolar sorting protein 9		9830759	protein-coding	XM_003083332.1	XP_003083380.1	483	OT_ostta15g02300
chr17	387461	387961	501	*	9.95681	9.64577	10.2587	0.0452634	0.0179622	0.0281995	387711	NC_014442.2	387185	388071	chr17	plus	Dynein light chain-related		9831240	protein-coding	XM_022984816.1	XP_022840500.1	252	OT_ostta17g02270
chr17	104314	105499	1186	*	10.8797	10.5135	11.2235	-0.0518202	0.0179765	0.0282173	104906	NC_014442.2	104298	105701	chr17	minus	SET domain		9838032	protein-coding	XM_022983990.1	XP_022840427.1	467	OT_ostta17g00620
chr10	224259	224759	501	*	10.0685	9.75549	10.372	0.0416603	0.0180263	0.028291	224509	NC_014435.2	219806	224896	chr10	plus	RNA polymerase II, heptapeptide repeat,eukaryotic		9832297	protein-coding	XM_022983138.1	XP_022839775.1	1662	OT_ostta10g01360
chr10	337410	337910	501	*	10.0331	9.73587	10.324	0.0700459	0.0180914	0.028384	337660	NC_014435.2	333724	349152	chr10	plus	Immunoglobulin-like fold		9832179	protein-coding	XM_022983175.1	XP_022839808.1	5142	OT_ostta10g02060
chr3	85251	85751	501	*	9.87133	9.5725	10.1635	0.0671271	0.0181625	0.0284907	85501	NC_014428.2	84935	86302	chr3	plus	unnamed product		9833146	protein-coding	XM_003077911.2	XP_003077959.2	455	OT_ostta03g00470
chr5	70832	71332	501	*	10.1576	9.79683	10.4974	-0.0423512	0.0182212	0.0285645	71082	NC_014430.2	70158	71405	chr5	minus	Ammonium transporter AmtB-like domain		34945806	protein-coding	XM_022984154.1	XP_022838910.1	415	OT_ostta05g00470
chr17	380576	381076	501	*	9.65433	9.28333	10.0015	-0.0600337	0.0182631	0.0286243	380826	NC_014442.2	380416	381475	chr17	minus	unnamed product		9831235	protein-coding	XM_003083961.2	XP_003084009.2	353	OT_ostta17g02210
chr1	542934	543434	501	*	9.76924	9.39359	10.1198	-0.0680811	0.0182673	0.0286243	543184	NC_014426.2	542160	543539	chr1	minus	UBA/THIF-type NAD/FAD binding fold		9834794	protein-coding	XM_022985362.1	XP_022838247.1	459	OT_ostta01g03410
chr3	809953	810453	501	*	10.2785	9.91762	10.6182	-0.0424104	0.0182681	0.0286243	810203	NC_014428.2	807749	810847	chr3	minus	Cation-transporting P-type ATPase, C-terminal		9833081	protein-coding	XM_022984889.1	XP_022838609.1	1032	OT_ostta03g04900
chr2	525676	526176	501	*	10.2141	9.92612	10.4976	0.0867006	0.0183425	0.0287347	525926	NC_014427.2	525686	526584	chr2	plus	Cyclin, N-terminal		9832561	protein-coding	XM_003075023.2	XP_003075071.2	216	OT_ostta02g02550
chr7	717078	717578	501	*	9.63403	9.26164	9.98226	-0.0624384	0.0183445	0.0287347	717328	NC_014432.2	715946	719231	chr7	plus	unnamed product		9836936	protein-coding	XM_022983897.1	XP_022839519.1	1035	OT_ostta07g04410
chr9	217781	218281	501	*	9.94503	9.58386	10.285	-0.0430142	0.0183519	0.0287399	218031	NC_014434.2	218016	218774	chr9	minus	Leucine-rich repeat		9831715	protein-coding	XM_003081089.1	XP_003081137.1	252	OT_ostta09g01480
chr8	154768	155268	501	*	9.72473	9.36167	10.0661	-0.046277	0.0183786	0.0287742	155018	NC_014433.2	153300	157046	chr8	minus	P-loop containing nucleoside triphosphate hydrolase		9833467	protein-coding	XM_022983508.1	XP_022840922.1	1248	OT_ostta08g00900
chr1	626409	626909	501	*	10.1405	9.83386	10.4389	0.0530839	0.0183886	0.0287853	626659	NC_014426.2	625532	627238	chr1	minus	Mitochodrial transcription termination factor-related		9836377	protein-coding	XM_003074401.2	XP_003074448.2	568	OT_ostta01g03950
chr12	401653	402153	501	*	10.1894	9.87672	10.4926	0.0422993	0.0184708	0.0289093	401903	NC_014437.2	400541	403255	chr12	minus	HAD-superfamily hydrolase, subfamily IIB		9836012	protein-coding	XM_022982897.1	XP_022840117.1	843	OT_ostta12g02400
chr10	111044	111544	501	*	10.1354	9.77137	10.4775	-0.047963	0.0185208	0.0289829	111294	NC_014435.2	110198	111526	chr10	plus	MIT		9832012	protein-coding	XM_003081450.2	XP_003081498.2	442	OT_ostta10g00630
chr17	257022	257522	501	*	9.81772	9.44787	10.1641	-0.0580429	0.018556	0.0290314	257272	NC_014442.2	257190	259925	chr17	minus	DNA gyrase/topoisomerase IV, subunit A,C-terminal beta-pinwheel		9838063	protein-coding	XM_022984481.1	XP_022840470.1	911	OT_ostta17g01610
chr16	3673	4173	501	*	9.89493	9.59583	10.1873	0.0666517	0.0185578	0.0290314	3923	NC_014441.2	777	4467	chr16	minus	P-loop containing nucleoside triphosphate hydrolase		9831231	protein-coding	XM_022984927.1	XP_022840272.1	1177	OT_ostta16g00020
chr16	374796	375296	501	*	9.79092	9.42783	10.1323	-0.0463336	0.0186034	0.0290981	375046	NC_014441.2	374541	383549	chr16	minus	EGF-like, conserved site		9831112	protein-coding	XM_022985575.1	XP_022840367.1	3002	OT_ostta16g02120
chr9	490964	491788	825	*	10.5583	10.2429	10.8636	0.0374614	0.0186172	0.029115	491376	NC_014434.2	489909	491861	chr9	minus	ABC transporter, conserved site		9833559	protein-coding	XM_003081261.2	XP_003081309.2	650	OT_ostta09g03190
chr5	806871	807371	501	*	10.1274	9.76282	10.4699	-0.0489361	0.0186565	0.0291717	807121	NC_014430.2	804635	807617	chr5	minus	P-loop containing nucleoside triphosphate hydrolase		9834390	protein-coding	XM_022984381.1	XP_022839118.1	980	OT_ostta05g04870
chr17	366565	367065	501	*	10.0291	9.65655	10.3774	-0.0626674	0.0187195	0.0292655	366815	NC_014442.2	365990	367576	chr17	plus	Helicase, C-terminal		9838134	protein-coding	XM_022984760.1	XP_022840496.1	528	OT_ostta17g02160
chr8	370160	370660	501	*	10.142	9.77834	10.4839	-0.0473962	0.0187465	0.0293031	370410	NC_014433.2	369785	371706	chr8	plus	Transmembrane protein 194		9831593	protein-coding	XM_022983574.1	XP_022840979.1	597	OT_ostta08g02110
chr1	282029	282529	501	*	9.80378	9.50226	10.0981	0.0623028	0.0187505	0.0293043	282279	NC_014426.2	280663	283231	chr1	plus	Nicotinamide N-methyltransferase-like		9834940	protein-coding	XM_022985288.1	XP_022838183.1	773	OT_ostta01g01810
chr3	64076	64576	501	*	9.99907	9.63636	10.3402	-0.0456884	0.0187711	0.0293274	64326	NC_014428.2	63872	67573	chr3	plus	P-loop containing nucleoside triphosphate hydrolase		9833031	protein-coding	XM_022984661.1	XP_022838404.1	1233	OT_ostta03g00320
chr1	161648	162148	501	*	9.89176	9.59025	10.1861	0.0623037	0.018777	0.0293319	161898	NC_014426.2	161496	162326	chr1	minus	TRAM/LAG1/CLN8 homology domain		9834739	protein-coding	XM_003074120.1	XP_003074166.1	276	OT_ostta01g01070
chr19	154612	155112	501	*	10.87	10.4847	11.2276	-0.0846756	0.0189017	0.0295172	154862	NC_014444.2	153206	155083	chr19	minus	C-5 cytosine methyltransferase		9838500	protein-coding	XM_003084317.1	XP_003084365.1	625	OT_ostta19g00045
chr7	472082	472582	501	*	9.93221	9.62455	10.2314	0.051308	0.0189724	0.0296182	472332	NC_014432.2	471417	473990	chr7	minus	VPS10		9836477	protein-coding	XM_003080337.2	XP_003080385.2	857	OT_ostta07g02930
chr11	19496	19996	501	*	10.0327	9.72407	10.3326	0.0495893	0.0189832	0.0296303	19746	NC_014436.2	17362	20325	chr11	minus	F-box domain		34946218	protein-coding	XM_022982931.1	XP_022839878.1	987	OT_ostta11g00120
chr11	69462	69962	501	*	10.1072	9.80156	10.4047	0.054993	0.0189886	0.0296339	69712	NC_014436.2	67229	71035	chr11	minus	P-loop containing nucleoside triphosphate hydrolase		9835836	protein-coding	XM_003081786.2	XP_003081834.2	1268	OT_ostta11g00310
chr11	348635	349135	501	*	10.1425	9.83188	10.4441	0.045981	0.0190345	0.0297003	348885	NC_014436.2	346703	353722	chr11	minus	DNA polymerase epsilon, catalytic subunit A,C-terminal		9833623	protein-coding	XM_003081955.1	XP_003082003.1	2339	OT_ostta11g01840
chr8	526247	526747	501	*	9.8486	9.47599	10.197	-0.0628327	0.0190373	0.0297003	526497	NC_014433.2	524304	527096	chr8	minus	Leucine-rich repeat, ribonuclease inhibitor subtype		9831450	protein-coding	XM_003080823.1	XP_003080871.1	930	OT_ostta08g03080
chr6	283047	283547	501	*	9.93521	9.62611	10.2355	0.04873	0.0190488	0.0297135	283297	NC_014431.2	283057	283824	chr6	minus	Thioredoxin, conserved site		9833361	protein-coding	XM_003079750.2	XP_003079798.2	255	OT_ostta06g01670
chr9	86111	86611	501	*	9.91865	9.55533	10.2602	-0.0467412	0.0190663	0.0297361	86361	NC_014434.2	85899	87974	chr9	minus	Leucine-rich repeat, ribonuclease inhibitor subtype		9831886	protein-coding	XM_003081002.2	XP_003081050.2	691	OT_ostta09g00610
chr8	534186	534686	501	*	10.1277	9.8157	10.4303	0.0435495	0.0191114	0.0298017	534436	NC_014433.2	534290	534865	chr8	minus	unnamed product		34946068	protein-coding	XM_022983624.1	XP_022841022.1	191	OT_ostta08g03130
chr11	7989	8489	501	*	10.1665	9.85639	10.4677	0.0468783	0.0191285	0.0298235	8239	NC_014436.2	5963	8638	chr11	minus	P-loop containing nucleoside triphosphate hydrolase		9835775	protein-coding	XM_022982928.1	XP_022839875.1	891	OT_ostta11g00040
chr3	477844	478344	501	*	10.2516	9.94228	10.5521	0.048375	0.0191897	0.0299142	478094	NC_014428.2	477466	478735	chr3	minus	Carboxylesterase, type B		9832928	protein-coding	XM_022984783.1	XP_022838511.1	390	OT_ostta03g02920
chr2	144322	144822	501	*	10.1433	9.85602	10.4262	0.087992	0.0191942	0.0299164	144572	NC_014427.2	144177	145499	chr2	plus	Pseudouridine synthase/archaeosine transglycosylase		9836984	protein-coding	XM_022984983.1	XP_022840678.1	407	OT_ostta02g00640
chr6	670270	670770	501	*	9.72372	9.35563	10.0688	-0.0550009	0.0192073	0.0299306	670520	NC_014431.2	669073	672246	chr6	plus	Putative 5-3 exonuclease		9836421	protein-coding	XM_003079981.1	XP_003080029.1	1057	OT_ostta06g03910
chr9	190993	191920	928	*	10.6854	10.3705	10.9903	0.0384131	0.0192095	0.0299306	191456	NC_014434.2	190940	195850	chr9	minus	Armadillo-type fold		9831987	protein-coding	XM_022983311.1	XP_022839589.1	1636	OT_ostta09g01300
chr11	425649	426149	501	*	10.2486	9.94613	10.5437	0.060551	0.0192138	0.0299326	425899	NC_014436.2	423494	426079	chr11	plus	P-type ATPase, phosphorylation site		9835882	protein-coding	XM_003082002.1	XP_003082050.1	861	OT_ostta11g02300
chr4	343945	345062	1118	*	10.9412	10.6283	11.2445	0.0418997	0.0192662	0.0300094	344503	NC_014429.2	344082	345229	chr4	minus	Alpha-ketoglutarate-dependent dioxygenase AlkB-like		9834052	protein-coding	XM_022984479.1	XP_022838744.1	351	OT_ostta04g01970
chr13	211082	211582	501	*	10.0097	9.70378	10.3075	0.0544273	0.0192896	0.0300396	211332	NC_014438.2	210245	212977	chr13	plus	Helicase, C-terminal		34946329	protein-coding	XM_022982694.1	XP_022840191.1	910	OT_ostta13g01240
chr5	596824	597324	501	*	9.90602	9.5428	10.2475	-0.0465656	0.0192918	0.0300396	597074	NC_014430.2	596746	598299	chr5	plus	Leucine-rich repeat, ribonuclease inhibitor subtype		9835169	protein-coding	XM_022984321.1	XP_022839064.1	517	OT_ostta05g03620
chr12	460840	461340	501	*	9.97871	9.60072	10.331	-0.0720986	0.0193221	0.0300772	461090	NC_014437.2	460378	461151	chr12	plus	unnamed product		9836049	protein-coding	XM_003082377.2	XP_003082425.2	257	OT_ostta12g02750
chr2	444505	445005	501	*	9.41114	9.03666	9.76088	-0.0660453	0.0193274	0.0300807	444755	NC_014427.2	443174	444832	chr2	minus	Ubiquitin-conjugating enzyme/RWD-like		9832736	protein-coding	XM_022985057.1	XP_022840748.1	552	OT_ostta02g02130
chr5	220931	221431	501	*	10.157	9.8451	10.4594	0.0438113	0.0193517	0.0301136	221181	NC_014430.2	219890	221719	chr5	minus	RmlC-like jelly roll fold		9833296	protein-coding	XM_003079194.2	XP_003079242.2	609	OT_ostta05g01440
chr15	449263	449763	501	*	9.92372	9.55615	10.2684	-0.0541058	0.0193657	0.0301306	449513	NC_014440.2	448490	449773	chr15	plus	2-phosphoglycolate phosphatase, eukaryotic		9830790	protein-coding	XM_003083363.1	XP_003083411.1	427	OT_ostta15g02560
chr6	664461	664961	501	*	10.1477	9.84049	10.4466	0.0520854	0.019396	0.0301729	664711	NC_014431.2	664130	664840	chr6	plus	Bacterial transferase hexapeptide repeat		9836419	protein-coding	XM_003079979.1	XP_003080027.1	236	OT_ostta06g03880
chr15	81268	81768	501	*	10.0386	9.67363	10.3814	-0.0495662	0.0193993	0.0301733	81518	NC_014440.2	79723	83271	chr15	minus	Ribonuclease II/R		34946411	protein-coding	XM_022985637.1	XP_022841099.1	1182	OT_ostta15g00450
chr14	366905	367405	501	*	9.86559	9.49414	10.2131	-0.060818	0.0194086	0.0301828	367155	NC_014439.2	366457	367587	chr14	minus	Rad4/PNGase transglutaminase-like fold		9837678	protein-coding	XM_003082979.2	XP_003083027.2	376	OT_ostta14g02020
chr9	291726	292226	501	*	9.97789	9.61105	10.3221	-0.0528383	0.0194618	0.0302608	291976	NC_014434.2	290738	292861	chr9	minus	NAD/GMP synthase		9831756	protein-coding	XM_022983336.1	XP_022839611.1	707	OT_ostta09g01930
chr3	168845	169345	501	*	10.0285	9.66565	10.3698	-0.0459381	0.019502	0.0303184	169095	NC_014428.2	166111	169581	chr3	minus	WD40 repeat		9833712	protein-coding	XM_003077957.2	XP_003078005.2	1156	OT_ostta03g00940
chr3	19767	20267	501	*	10.1321	9.84138	10.4178	0.0817029	0.0195263	0.0303513	20017	NC_014428.2	19891	22362	chr3	minus	unnamed product		9833682	protein-coding	XM_003077873.2	XP_003077921.2	823	OT_ostta03g00110
chr16	276872	277372	501	*	10.0691	9.77431	10.358	0.0744299	0.0195743	0.0304212	277122	NC_014441.2	276200	285821	chr16	minus	unnamed product		9831058	protein-coding	XM_022985548.1	XP_022840346.1	3123	OT_ostta16g01630
chr16	108093	108593	501	*	10.1107	9.80168	10.4109	0.048911	0.0195913	0.0304427	108343	NC_014441.2	107344	108477	chr16	plus	unnamed product		9831192	protein-coding	XM_003083469.2	XP_003083517.2	377	OT_ostta16g00680
chr13	6980	7480	501	*	9.80275	9.43521	10.1474	-0.0540552	0.0196093	0.0304658	7230	NC_014438.2	6637	7443	chr13	plus	unnamed product		9835690	protein-coding	XM_003082427.1	XP_003082475.1	268	OT_ostta13g00050
chr1	1080290	1080790	501	*	10.0979	9.78638	10.4002	0.0443648	0.0196365	0.0305032	1080540	NC_014426.2	1080516	1081508	chr1	minus	Triose-phosphate transporter domain		9836356	protein-coding	XM_003074669.2	XP_003074717.2	330	OT_ostta01g06630
chr13	129913	130413	501	*	9.73804	9.3682	10.0844	-0.0580393	0.0196641	0.0305412	130163	NC_014438.2	129982	132615	chr13	plus	DEP domain		9837428	protein-coding	XM_022982673.1	XP_022840174.1	877	OT_ostta13g00780
chr8	670147	670647	501	*	10.1176	9.75629	10.4578	-0.0433322	0.0196898	0.0305762	670397	NC_014433.2	670350	672068	chr8	minus	unnamed product		9831538	protein-coding	XM_003080911.2	XP_003080959.2	572	OT_ostta08g04010
chr11	342877	343377	501	*	10.2341	9.87347	10.5737	-0.0420243	0.0197084	0.0305953	343127	NC_014436.2	342837	345071	chr11	minus	P-loop containing nucleoside triphosphate hydrolase		9833621	protein-coding	XM_003081953.2	XP_003082001.2	744	OT_ostta11g01820
chr6	369428	369928	501	*	9.82894	9.51775	10.1309	0.0450019	0.0197166	0.0306032	369678	NC_014431.2	369364	369916	chr6	plus	unnamed product		9835544	protein-coding	XM_022984022.1	XP_022839223.1	172	OT_ostta06g02230
chr6	792216	792716	501	*	9.81551	9.50678	10.1155	0.0493993	0.0197679	0.030673	792466	NC_014431.2	792235	792930	chr6	plus	unnamed product		9835336	protein-coding	XM_003080058.1	XP_003080106.1	231	OT_ostta06g04620
chr1	818787	819287	501	*	9.87925	9.57194	10.1782	0.0519275	0.0197822	0.0306904	819037	NC_014426.2	817736	819535	chr1	minus	unnamed product		9836483	protein-coding	XM_003074509.2	XP_003074556.2	599	OT_ostta01g05050
chr5	212178	212678	501	*	9.88735	9.58626	10.1813	0.0630711	0.0198024	0.0307168	212428	NC_014430.2	209337	212698	chr5	plus	Endonuclease III-like, iron-sulphur cluster loop motif		9833260	protein-coding	XM_022984203.1	XP_022838957.1	1119	OT_ostta05g01380
chr14	346580	347080	501	*	10.1858	9.87287	10.4892	0.041862	0.0198411	0.0307719	346830	NC_014439.2	343912	348993	chr14	minus	Glutamate synthase, alpha subunit, C-terminal		9837666	protein-coding	XM_022982579.1	XP_022841351.1	1631	OT_ostta14g01900
chr1	155200	155700	501	*	9.8194	9.51291	10.1177	0.0533817	0.0198731	0.0308166	155450	NC_014426.2	155300	155716	chr1	plus	Plectin/S10, N-terminal		9834744	protein-coding	XM_003074115.2	XP_003074161.2	138	OT_ostta01g01020
chr7	713410	713910	501	*	9.69903	9.3318	10.0435	-0.0535068	0.0199081	0.030866	713660	NC_014432.2	712884	713846	chr7	plus	Domain of unknown function DUF1336		9836934	protein-coding	XM_003080483.1	XP_003080531.1	320	OT_ostta07g04380
chr4	100289	101276	988	*	10.7624	10.3882	11.112	-0.06555	0.0199425	0.0309143	100782	NC_014429.2	100749	101186	chr4	minus	Ribonucleoprotein LSM domain,eukaryotic/archaea-type		34945740	protein-coding	XM_022984414.1	XP_022838690.1	145	OT_ostta04g00600
chr2	638513	639013	501	*	9.84732	9.48312	10.1895	-0.0482471	0.0199575	0.0309288	638763	NC_014427.2	638621	639796	chr2	minus	unnamed product		9832625	protein-coding	XM_003075121.2	XP_003075169.2	391	OT_ostta02g03270
chr3	20878	21378	501	*	9.9149	9.60173	10.2184	0.0414557	0.0199582	0.0309288	21128	NC_014428.2	19891	22362	chr3	minus	unnamed product		9833682	protein-coding	XM_003077873.2	XP_003077921.2	823	OT_ostta03g00110
chr5	265977	266477	501	*	9.92318	9.55766	10.2664	-0.0505544	0.0199702	0.0309425	266227	NC_014430.2	265977	266630	chr5	plus	unnamed product		9835177	protein-coding	XM_003079220.1	XP_003079268.1	217	OT_ostta05g01700
chr4	737677	738177	501	*	10.0633	9.6928	10.4102	-0.0592526	0.0200116	0.0310018	737927	NC_014429.2	737425	739890	chr4	plus	Ubiquitinyl hydrolase		9834013	protein-coding	XM_022984586.1	XP_022838839.1	821	OT_ostta04g04330
chr4	431808	432308	501	*	10.0374	9.72437	10.3407	0.0418037	0.0200482	0.0310534	432058	NC_014429.2	431374	432303	chr4	minus	Cystinosin/ERS1p repeat		9834342	protein-coding	XM_003078723.1	XP_003078771.1	309	OT_ostta04g02360
chr3	475551	476051	501	*	10.2945	9.98518	10.5949	0.0484013	0.0200587	0.0310648	475801	NC_014428.2	475303	476445	chr3	minus	NAD(P)-binding domain		9832926	protein-coding	XM_022984781.1	XP_022838509.1	380	OT_ostta03g02890
chr20	39914	40414	501	*	9.87267	9.56297	10.1735	0.0476706	0.0200765	0.0310874	40164	NC_014445.2	38621	43318	chr20	minus	SAP domain		9838534	protein-coding	XM_003084356.2	XP_003084404.2	1565	OT_ostta20g00230
chr11	249085	249585	501	*	9.93333	9.6205	10.2366	0.0420664	0.020089	0.0311018	249335	NC_014436.2	247252	251325	chr11	plus	Zinc finger, CW-type		9833603	protein-coding	XM_022982987.1	XP_022839927.1	1357	OT_ostta11g01290
chr10	249683	250183	501	*	9.96306	9.6518	10.2651	0.0448744	0.0201083	0.0311267	249933	NC_014435.2	249421	250335	chr10	minus	CWC16 protein		34946188	protein-coding	XM_022983152.1	XP_022839788.1	272	OT_ostta10g01560
chr2	1064334	1064834	501	*	9.81047	9.44103	10.1565	-0.0573363	0.0201399	0.0311707	1064584	NC_014427.2	1064134	1065462	chr2	plus	Fatty acid desaturase, type 1		9837028	protein-coding	XM_003075326.1	XP_003075374.1	442	OT_ostta02g05510
chr19	178570	179070	501	*	10	9.61484	10.3575	-0.0845133	0.0202045	0.0312657	178820	NC_014444.2	175847	179067	chr19	plus	Bacterial surface protein 26-residue repeat		9838511	protein-coding	XM_003084330.1	XP_003084378.1	1024	OT_ostta19g00660
chr17	214616	215116	501	*	9.78473	9.40839	10.1358	-0.0692567	0.0202755	0.0313706	214866	NC_014442.2	214428	216188	chr17	plus	Multi antimicrobial extrusion protein		9831325	protein-coding	XM_003083857.1	XP_003083905.1	586	OT_ostta17g01340
chr8	22464	22964	501	*	9.68762	9.31388	10.0368	-0.0647823	0.0202924	0.0313918	22714	NC_014433.2	20883	22736	chr8	plus	unnamed product		9833458	protein-coding	XM_003080535.2	XP_003080583.2	617	OT_ostta08g00100
chr3	664777	665277	501	*	10.0571	9.74464	10.36	0.0427616	0.0203223	0.031433	665027	NC_014428.2	664096	665517	chr3	minus	Ergosterol biosynthesis ERG4/ERG24		34945701	protein-coding	XM_022984839.1	XP_022838564.1	473	OT_ostta03g04020
chr15	89059	89559	501	*	10.181	9.86841	10.4841	0.0424298	0.0203609	0.0314877	89309	NC_014440.2	85102	89898	chr15	plus	Target SNARE coiled-coil domain		9837957	protein-coding	XM_022985639.1	XP_022841101.1	1598	OT_ostta15g00480
chr11	67096	67596	501	*	9.83804	9.46842	10.1843	-0.0576509	0.0204283	0.0315869	67346	NC_014436.2	67229	71035	chr11	minus	P-loop containing nucleoside triphosphate hydrolase		9835836	protein-coding	XM_003081786.2	XP_003081834.2	1268	OT_ostta11g00310
chr18	179198	179698	501	*	10.1176	9.75851	10.456	-0.0393325	0.0204626	0.031635	179448	NC_014443.2	178013	181558	chr18	plus	Armadillo-type fold		9838187	protein-coding	XM_022983163.1	XP_022840548.1	1116	OT_ostta18g00960
chr7	140326	140826	501	*	10.0454	9.67144	10.3948	-0.0651869	0.0204721	0.0316446	140576	NC_014432.2	139934	141172	chr7	minus	Cytochrome b561/ferric reductase transmembrane		9836843	protein-coding	XM_003080146.2	XP_003080194.2	412	OT_ostta07g00960
chr16	324094	324594	501	*	9.92026	9.5568	10.262	-0.0469786	0.0204867	0.0316622	324344	NC_014441.2	323869	325578	chr16	minus	Ribosomal protein S5 domain 2-type fold,subgroup		34946488	protein-coding	XM_022985561.1	XP_022840356.1	569	OT_ostta16g01890
chr2	431321	431821	501	*	9.84948	9.58618	10.1127	0.131605	0.020528	0.0317209	431571	NC_014427.2	431544	432161	chr2	plus	hypothetical protein		34945597	protein-coding	XM_022985051.1	XP_022840742.1	205	OT_ostta02g02065
chr7	668090	668590	501	*	10.3247	10.0272	10.6158	0.0695641	0.0205531	0.0317547	668340	NC_014432.2	667627	669230	chr7	minus	Phosphoesterase domain		9836711	protein-coding	XM_022983886.1	XP_022839508.1	508	OT_ostta07g04100
chr4	480401	480901	501	*	10.1615	9.85793	10.4574	0.0586812	0.0206373	0.0318746	480651	NC_014429.2	479435	480701	chr4	plus	P-loop containing nucleoside triphosphate hydrolase		9834372	protein-coding	XM_022984514.1	XP_022838776.1	382	OT_ostta04g02740
chr5	121236	121902	667	*	10.2645	9.8992	10.6075	-0.0501304	0.0207696	0.0320739	121569	NC_014430.2	118402	123096	chr5	plus	Parallel beta-helix repeat		9833254	protein-coding	XM_022984175.1	XP_022838930.1	1564	OT_ostta05g00820
chr8	608861	609361	501	*	10.043	9.6777	10.3861	-0.0501796	0.0208469	0.0321881	609111	NC_014433.2	607940	610000	chr8	minus	Aspartate-tRNA ligase, class IIb,bacterial/mitochondrial-type		9837363	protein-coding	XM_003080876.2	XP_003080924.2	686	OT_ostta08g03610
chr14	3749	4249	501	*	9.96089	9.65345	10.2599	0.0516968	0.0209068	0.0322755	3999	NC_014439.2	3510	4151	chr14	plus	Proteasome B-type subunit		9837604	protein-coding	XM_003082746.2	XP_003082794.2	213	OT_ostta14g00030
chr11	355473	355973	501	*	10.1281	9.76523	10.4693	-0.0459382	0.0209536	0.0323427	355723	NC_014436.2	354616	356205	chr11	minus	Major facilitator superfamily domain, general substrate transporter		9833625	protein-coding	XM_003081957.2	XP_003082005.2	529	OT_ostta11g01860
chr14	95577	96077	501	*	10.0812	9.7701	10.3831	0.0451621	0.0209719	0.0323657	95827	NC_014439.2	95072	96554	chr14	plus	GDP-mannose 4,6-dehydratase		9837578	protein-coding	XM_022982506.1	XP_022841287.1	384	OT_ostta14g00540
chr13	52023	52986	964	*	10.6651	10.3052	11.0043	-0.0409352	0.0209871	0.0323841	52504	NC_014438.2	50991	53310	chr13	plus	UTP--glucose-1-phosphate uridylyltransferase		9836287	protein-coding	XM_003082456.2	XP_003082504.2	772	OT_ostta13g00320
chr4	640684	641184	501	*	10.2067	9.8965	10.508	0.0466839	0.0209931	0.0323882	640934	NC_014429.2	640740	641582	chr4	minus	O-methyltransferase, family 3		9834142	protein-coding	XM_022984557.1	XP_022838814.1	280	OT_ostta04g03680
chr1	934916	935416	501	*	9.93524	9.62568	10.2359	0.0479131	0.0210031	0.0323985	935166	NC_014426.2	935132	936136	chr1	minus	unnamed product		9834621	protein-coding	XM_003074579.1	XP_003074626.1	334	OT_ostta01g05740
chr12	508246	508746	501	*	10.0113	9.64627	10.3542	-0.0497094	0.0210597	0.0324807	508496	NC_014437.2	507926	511069	chr12	plus	Regulator of K+ conductance, C-terminal		9836076	protein-coding	XM_003082405.2	XP_003082453.2	1047	OT_ostta12g03040
chr1	756503	757003	501	*	10.0267	9.71952	10.3256	0.0521071	0.0211172	0.0325609	756753	NC_014426.2	756500	757957	chr1	minus	unnamed product		34945531	protein-coding	XM_022985422.1	XP_022838301.1	485	OT_ostta01g04640
chr16	303165	304158	994	*	10.7242	10.4155	11.0243	0.0494176	0.0211184	0.0325609	303661	NC_014441.2	303536	303961	chr16	minus	unnamed product		9831072	protein-coding	XM_003083585.2	XP_003083633.2	141	OT_ostta16g01740
chr5	270582	271082	501	*	9.62671	9.25217	9.9765	-0.0661533	0.0211283	0.032571	270832	NC_014430.2	269910	271304	chr5	plus	unnamed product		9835176	protein-coding	XM_022984224.1	XP_022838976.1	421	OT_ostta05g01730
chr20	161101	161601	501	*	9.72705	9.34582	10.0817	-0.0776859	0.0212551	0.0327612	161351	NC_014445.2	159413	162082	chr20	plus	Tetratricopeptide repeat		9838613	protein-coding	XM_003084427.1	XP_003084475.1	889	OT_ostta20g00950
chr3	757266	757766	501	*	10.1908	9.8826	10.4904	0.0503762	0.0212823	0.0327979	757516	NC_014428.2	756277	758064	chr3	minus	CD36 antigen		34945711	protein-coding	XM_022984869.1	XP_022838591.1	595	OT_ostta03g04630
chr3	831137	831637	501	*	10.1705	9.86099	10.4711	0.0480188	0.0213918	0.0329553	831387	NC_014428.2	831196	832464	chr3	minus	FAD dependent oxidoreductase		9832804	protein-coding	XM_003078350.2	XP_003078398.2	422	OT_ostta03g05050
chr20	68345	68845	501	*	10.1181	9.75274	10.4613	-0.0503485	0.0213945	0.0329553	68595	NC_014445.2	67909	72168	chr20	minus	Legume lectin, beta chain, Mn/Ca-binding site		9838562	protein-coding	XM_003084375.2	XP_003084423.2	1419	OT_ostta20g00410
chr6	142114	142614	501	*	10.2059	9.89091	10.5108	0.0382432	0.021409	0.0329722	142364	NC_014431.2	142002	142748	chr6	minus	GTP cyclohydrolase II, RibA		34945888	protein-coding	XM_022983956.1	XP_022839164.1	248	OT_ostta06g00880
chr16	96183	96683	501	*	9.21793	8.84118	9.56933	-0.0699688	0.0214123	0.0329722	96433	NC_014441.2	95937	99137	chr16	minus	Ribosomal RNA methyltransferase,Spb1,C-terminal		9831185	protein-coding	XM_022985218.1	XP_022840297.1	930	OT_ostta16g00610
chr6	572089	572589	501	*	9.96634	9.66195	10.263	0.0571439	0.021416	0.0329728	572339	NC_014431.2	572196	572653	chr6	minus	unnamed product		34945919	protein-coding	XM_022984069.1	XP_022839265.1	151	OT_ostta06g03360
chr6	216971	217945	975	*	10.8054	10.4957	11.1062	0.0477089	0.0214206	0.0329733	217458	NC_014431.2	215996	219834	chr6	minus	Structural maintenance of chromosomes protein		9835443	protein-coding	XM_022983975.1	XP_022839182.1	1251	OT_ostta06g01310
chr1	403197	403697	501	*	9.83089	9.5236	10.1298	0.0519532	0.0214231	0.0329733	403447	NC_014426.2	401349	404447	chr1	plus	Mammalian uncoordinated homology 13, domain 2		9834851	protein-coding	XM_003074267.1	XP_003074314.1	1032	OT_ostta01g02590
chr12	266377	266877	501	*	10.0411	9.72801	10.3445	0.0416779	0.0214331	0.0329834	266627	NC_014437.2	266564	267541	chr12	minus	F-box domain		9836181	protein-coding	XM_003082269.2	XP_003082317.2	325	OT_ostta12g01680
chr13	377334	377834	501	*	9.7437	9.37512	10.0891	-0.0558477	0.0215232	0.0331168	377584	NC_014438.2	377020	377874	chr13	plus	Chlorophyll a/b binding protein domain		9837500	protein-coding	XM_003082651.2	XP_003082699.2	284	OT_ostta13g02170
chr19	126300	126800	501	*	9.99333	9.68805	10.2906	0.0555716	0.0216143	0.0332518	126550	NC_014444.2	125022	127742	chr19	minus	Reverse transcriptase, RNA-dependent DNA polymerase		34946570	protein-coding	XM_022982619.1	XP_022841254.1	906	OT_ostta19g00515
chr3	975318	975818	501	*	10.0643	9.70707	10.4014	-0.036162	0.0216356	0.0332792	975568	NC_014428.2	975435	976217	chr3	minus	Ribosomal protein L22,bacterial/chloroplast-type		9833684	protein-coding	XM_003078460.2	XP_003078508.2	260	OT_ostta03g05880
chr1	16960	17460	501	*	10.1058	9.80086	10.4028	0.0562569	0.0216884	0.0333551	17210	NC_014426.2	16094	20050	chr1	plus	Exonuclease, RNase T/DNA polymerase III		9832453	protein-coding	XM_022985209.1	XP_022838114.1	1318	OT_ostta01g00100
chr9	295505	296005	501	*	10.122	9.81961	10.417	0.0607178	0.021755	0.0334523	295755	NC_014434.2	295346	297016	chr9	minus	unnamed product		9831759	protein-coding	XM_003081133.2	XP_003081181.2	556	OT_ostta09g01950
chr14	511841	512341	501	*	10.1724	9.86019	10.4752	0.0431492	0.0217975	0.0335123	512091	NC_014439.2	511517	512893	chr14	plus	Glycoside hydrolase-type carbohydrate-binding,subgroup		9837804	protein-coding	XM_003083071.1	XP_003083119.1	458	OT_ostta14g02860
chr10	488196	488696	501	*	9.91203	9.59936	10.2152	0.0423601	0.0218215	0.033544	488446	NC_014435.2	486743	489412	chr10	plus	Nucleotide-binding, alpha-beta plait		9832067	protein-coding	XM_022983216.1	XP_022839845.1	889	OT_ostta10g02930
chr6	525377	525877	501	*	9.76775	9.39651	10.1151	-0.0604573	0.0218403	0.0335676	525627	NC_014431.2	525208	525819	chr6	plus	unnamed product		9835575	protein-coding	XM_022984058.1	XP_022839255.1	203	OT_ostta06g03130
chr4	744842	745342	501	*	9.77003	9.40044	10.1162	-0.0576149	0.0218438	0.0335676	745092	NC_014429.2	744674	745110	chr4	plus	Peptidyl-prolyl cis-trans isomerase,FKBP-type,domain		9834023	protein-coding	XM_022984587.1	XP_022838840.1	133	OT_ostta04g04380
chr3	779224	779724	501	*	10.0207	9.70751	10.3243	0.0414008	0.0218655	0.0335956	779474	NC_014428.2	778568	782491	chr3	plus	Helicase, C-terminal		9833066	protein-coding	XM_003078321.2	XP_003078369.2	1307	OT_ostta03g04730
chr16	241454	241954	501	*	9.86722	9.50355	10.2091	-0.0473419	0.0218836	0.0336181	241704	NC_014441.2	240785	242758	chr16	minus	unnamed product		9830966	protein-coding	XM_003083544.2	XP_003083592.2	657	OT_ostta16g01430
chr17	22946	23446	501	*	10.0206	9.65405	10.3646	-0.0523926	0.0219165	0.0336635	23196	NC_014442.2	22938	24095	chr17	minus	Uroporphyrinogen decarboxylase (URO-D)		9838045	protein-coding	XM_022983750.1	XP_022840404.1	385	OT_ostta17g00130
chr13	256726	257226	501	*	10.1876	9.8785	10.488	0.0486737	0.0219298	0.0336786	256976	NC_014438.2	256755	258542	chr13	minus	Pyridoxal phosphate-dependent transferase, major region, subdomain 1		9835714	protein-coding	XM_003082577.2	XP_003082625.2	595	OT_ostta13g01490
chr3	969490	969990	501	*	9.61536	9.23648	9.9683	-0.0736393	0.0219594	0.0337151	969740	NC_014428.2	969442	970071	chr3	plus	unnamed product		9833691	protein-coding	XM_003078467.1	XP_003078515.1	209	OT_ostta03g05820
chr8	602137	602637	501	*	9.66393	9.28588	10.0163	-0.0722142	0.0219606	0.0337151	602387	NC_014433.2	602033	602719	chr8	minus	FAM173 family		9831498	protein-coding	XM_003080871.1	XP_003080919.1	228	OT_ostta08g03560
chr8	620221	620721	501	*	9.92672	9.6193	10.2257	0.0517354	0.0219809	0.0337411	620471	NC_014433.2	618901	620559	chr8	plus	DNA polymerase alpha/epsilon, subunit B		34946081	protein-coding	XM_022983655.1	XP_022841051.1	552	OT_ostta08g03680
chr8	606034	606534	501	*	10.1631	9.79894	10.5053	-0.0481771	0.0219884	0.0337472	606284	NC_014433.2	605628	607100	chr8	minus	tRNA-dihydrouridine synthase, conserved site		9831501	protein-coding	XM_003080874.1	XP_003080922.1	490	OT_ostta08g03590
chr10	417680	418180	501	*	9.85465	9.48673	10.1996	-0.0547104	0.0220061	0.033769	417930	NC_014435.2	416483	419080	chr10	minus	unnamed product		9832227	protein-coding	XM_003081639.2	XP_003081687.2	865	OT_ostta10g02500
chr5	740970	741470	501	*	10.1611	9.84804	10.4646	0.0416012	0.0220697	0.0338613	741220	NC_014430.2	740428	742773	chr5	minus	unnamed product		9834546	protein-coding	XM_003079511.2	XP_003079559.2	781	OT_ostta05g04470
chr10	508993	509977	985	*	10.5693	10.2567	10.8723	0.0425859	0.0220997	0.033902	509485	NC_014435.2	507700	509577	chr10	plus	Mitochondrial Rho-like		9832083	protein-coding	XM_003081701.1	XP_003081749.1	625	OT_ostta10g03070
chr12	493024	493524	501	*	9.95007	9.6495	10.2436	0.0640162	0.0221257	0.0339365	493274	NC_014437.2	492896	495898	chr12	minus	Phosphoenolpyruvate carboxylase		9836069	protein-coding	XM_003082397.2	XP_003082445.2	1000	OT_ostta12g02960
chr8	443405	443905	501	*	9.89417	9.52378	10.2409	-0.0589918	0.0221917	0.0340323	443655	NC_014433.2	443420	444460	chr8	plus	Diacylglycerol acyltransferase		9837361	protein-coding	XM_022983599.1	XP_022841002.1	346	OT_ostta08g02590
chr12	412291	412791	501	*	9.71908	9.35504	10.0612	-0.0479677	0.0221979	0.0340365	412541	NC_014437.2	411228	414602	chr12	minus	Glycoside hydrolase, catalytic domain		9836021	protein-coding	XM_003082349.2	XP_003082397.2	1124	OT_ostta12g02470
chrPltd	63665	64165	501	*	12.5088	12.2618	12.7583	0.161676	0.0222825	0.0341501	63915	NC_008289.1	62835	64262	chrPltd	plus	ribulose-1,5-bisphosphate carboxylase/oxygenase large subunit	rbcL	4238788	protein-coding		YP_717262.1	475	OstapCp59
chr12	449741	450241	501	*	9.92717	9.56056	10.2712	-0.0524395	0.0223888	0.0343076	449991	NC_014437.2	448619	450727	chr12	minus	NatC N(alpha)-terminal acetyltransferase, Mak10 subunit		9836043	protein-coding	XM_003082371.2	XP_003082419.2	702	OT_ostta12g02670
chr4	215759	216259	501	*	10.1371	9.82521	10.4397	0.0436779	0.0224452	0.0343864	216009	NC_014429.2	214335	216491	chr4	minus	Tetratricopeptide repeat		9834233	protein-coding	XM_003078612.2	XP_003078660.2	719	OT_ostta04g01250
chr8	628879	629379	501	*	9.65874	9.27537	10.0149	-0.081365	0.0224473	0.0343864	629129	NC_014433.2	627711	629408	chr8	plus	WD40 repeat		34946082	protein-coding	XM_022983658.1	XP_022841053.1	565	OT_ostta08g03730
chr9	542209	542709	501	*	9.7797	9.47189	10.079	0.0510353	0.0225199	0.0344922	542459	NC_014434.2	541557	544109	chr9	minus	SNF2-related		9831910	protein-coding	XM_022983413.1	XP_022839681.1	850	OT_ostta09g03530
chr4	481707	482207	501	*	9.86985	9.48876	10.2244	-0.0774485	0.022544	0.0345237	481957	NC_014429.2	481494	482390	chr4	plus	Zinc finger, HIT-type		9833915	protein-coding	XM_003078762.1	XP_003078810.1	298	OT_ostta04g02760
chr16	328528	329028	501	*	9.97679	9.61036	10.3207	-0.0521286	0.0225493	0.0345263	328778	NC_014441.2	328440	329105	chr16	minus	Mog1/PsbP, alpha/beta/alpha sandwich		9831090	protein-coding	XM_022985562.1	XP_022840357.1	221	OT_ostta16g01920
chr3	675653	676153	501	*	10.1195	9.80447	10.4245	0.0381339	0.0225709	0.034554	675903	NC_014428.2	675529	676164	chr3	minus	Protein of unknown function DUF2214, membrane		9832942	protein-coding	XM_003078262.1	XP_003078310.1	211	OT_ostta03g04070
chr3	666036	666536	501	*	10.0424	9.72905	10.346	0.0412435	0.0227332	0.034797	666286	NC_014428.2	665570	666481	chr3	minus	hypothetical protein		9832913	protein-coding	XM_022984840.1	XP_022838565.1	303	OT_ostta03g04025
chr4	342435	342935	501	*	9.88725	9.52148	10.2306	-0.0509805	0.0227678	0.0348445	342685	NC_014429.2	340988	343981	chr4	minus	Armadillo-type fold		9834049	protein-coding	XM_003078677.2	XP_003078725.2	997	OT_ostta04g01960
chr15	473433	473933	501	*	10.0141	9.70521	10.3142	0.0491315	0.0228151	0.0349087	473683	NC_014440.2	473461	475981	chr15	minus	WD40 repeat		9830803	protein-coding	XM_022982461.1	XP_022841214.1	829	OT_ostta15g02740
chr16	217523	218023	501	*	9.96954	9.60208	10.3142	-0.0539123	0.0228169	0.0349087	217773	NC_014441.2	217505	218398	chr16	plus	Uncharacterised protein family Ycf66		9830953	protein-coding	XM_003083531.2	XP_003083579.2	297	OT_ostta16g01330
chr1	827678	828178	501	*	9.59702	9.23013	9.94122	-0.052914	0.0228818	0.0350024	827928	NC_014426.2	826929	828005	chr1	plus	Diacylglycerol kinase, catalytic domain		9836346	protein-coding	XM_003074512.2	XP_003074559.2	358	OT_ostta01g05090
chr20	38350	39504	1155	*	10.9106	10.5465	11.2527	-0.048084	0.0229802	0.0351474	38927	NC_014445.2	38621	43318	chr20	minus	SAP domain		9838534	protein-coding	XM_003084356.2	XP_003084404.2	1565	OT_ostta20g00230
chr18	265054	265554	501	*	9.85734	9.47889	10.21	-0.0728978	0.0230166	0.0351977	265304	NC_014443.2	265016	265916	chr18	minus	Autophagy-related protein 5		9838338	protein-coding	XM_003084145.2	XP_003084193.2	270	OT_ostta18g01480
chr2	657536	658036	501	*	10.1442	9.83201	10.447	0.0431419	0.0230223	0.0352008	657786	NC_014427.2	655787	658591	chr2	minus	RmlC-like jelly roll fold		9837219	protein-coding	XM_003075131.2	XP_003075179.2	934	OT_ostta02g03370
chr9	47323	47823	501	*	9.99026	9.68091	10.2908	0.0482831	0.023077	0.0352788	47573	NC_014434.2	47071	48356	chr9	minus	P-loop containing nucleoside triphosphate hydrolase		9833516	protein-coding	XM_022983267.1	XP_022839546.1	405	OT_ostta09g00360
chr5	513215	513715	501	*	9.96975	9.60565	10.3119	-0.0480848	0.0231837	0.0354364	513465	NC_014430.2	513335	513958	chr5	minus	Zinc finger, HIT-type		34945848	protein-coding	XM_022984294.1	XP_022839040.1	207	OT_ostta05g03110
chr10	91694	92194	501	*	9.96955	9.60422	10.3126	-0.0502262	0.0232493	0.0355311	91944	NC_014435.2	91577	92311	chr10	plus	Carbohydrate binding module family 20		9832350	protein-coding	XM_003081436.2	XP_003081484.2	244	OT_ostta10g00500
chr8	168310	168810	501	*	10.072	9.76156	10.3735	0.0462661	0.023264	0.0355479	168560	NC_014433.2	165249	169067	chr8	plus	Rudiment single hybrid motif		9833476	protein-coding	XM_003080616.1	XP_003080664.1	1272	OT_ostta08g00980
chr11	291877	292377	501	*	10.2273	9.91101	10.5332	0.0359765	0.0233916	0.0357373	292127	NC_014436.2	291188	293816	chr11	plus	Clathrin/coatomer adaptor,adaptin-like,N-terminal		9832411	protein-coding	XM_003081921.1	XP_003081969.1	784	OT_ostta11g01540
chr17	241236	242603	1368	*	11.1732	10.8115	11.5136	-0.043881	0.0234031	0.0357493	241919	NC_014442.2	241279	242778	chr17	minus	Vacuolar fusion protein MON1		9838053	protein-coding	XM_003083872.2	XP_003083920.2	499	OT_ostta17g01490
chr12	489809	490309	501	*	9.90606	9.53903	10.2504	-0.0531781	0.0234337	0.0357855	490059	NC_014437.2	489320	490369	chr12	minus	Domain of unknown function DUF4206		9836066	protein-coding	XM_003082394.2	XP_003082442.2	349	OT_ostta12g02930
chr11	411799	412299	501	*	9.50663	9.13842	9.85182	-0.0552214	0.0234342	0.0357855	412049	NC_014436.2	411422	412324	chr11	minus	Pseudouridine synthase, RluC/RluD, conserved site		9835875	protein-coding	XM_003081995.1	XP_003082043.1	300	OT_ostta11g02220
chr12	265585	266085	501	*	9.9828	9.67075	10.2854	0.0434675	0.0235875	0.0360141	265835	NC_014437.2	265415	266473	chr12	minus	Uracil-DNA glycosylase-like		9836180	protein-coding	XM_003082268.2	XP_003082316.2	352	OT_ostta12g01670
chr10	500355	500855	501	*	9.91728	9.5564	10.2571	-0.0425025	0.0236457	0.0360972	500605	NC_014435.2	497507	500983	chr10	plus	SNF2-related		9832075	protein-coding	XM_003081694.2	XP_003081742.2	1158	OT_ostta10g03000
chr2	21303	21803	501	*	9.94909	9.66712	10.2277	0.0975622	0.0236671	0.0361242	21553	NC_014427.2	21335	22060	chr2	minus	Histone core		9837087	protein-coding	XM_003074690.1	XP_003074738.1	143	OT_ostta02g00100
chr18	70356	70856	501	*	10.1168	9.75725	10.4555	-0.0401176	0.0237342	0.0362209	70606	NC_014443.2	70323	71786	chr18	minus	Nucleotide-diphospho-sugar transferase		9838224	protein-coding	XM_003084029.1	XP_003084077.1	487	OT_ostta18g00385
chr7	298527	299027	501	*	9.65342	9.28655	9.99762	-0.0528889	0.0238547	0.0363991	298777	NC_014432.2	294830	298876	chr7	minus	Calcium/calmodulin-dependent/calcium-dependent protein kinase		9837152	protein-coding	XM_003080255.2	XP_003080303.2	1348	OT_ostta07g01910
chr7	136185	136685	501	*	10.2033	9.89281	10.5046	0.0463214	0.0239288	0.0365065	136435	NC_014432.2	135404	136711	chr7	plus	Nucleotide-binding, alpha-beta plait		9836839	protein-coding	XM_003080142.1	XP_003080190.1	435	OT_ostta07g00920
chr9	48787	49287	501	*	10.0404	9.67789	10.3814	-0.0453207	0.0240347	0.0366624	49037	NC_014434.2	48460	50649	chr9	plus	Ribosomal protein Rsm22, bacterial-type		9833518	protein-coding	XM_003080976.2	XP_003081024.2	729	OT_ostta09g00370
chr5	14600	15100	501	*	9.70532	9.39636	10.0055	0.0489794	0.0240514	0.0366766	14850	NC_014430.2	13753	15126	chr5	plus	Phox homologous domain		9834600	protein-coding	XM_003079058.1	XP_003079106.1	457	OT_ostta05g00080
chr2	1007944	1008444	501	*	10.0729	9.70515	10.4177	-0.0543443	0.0240516	0.0366766	1008194	NC_014427.2	1007462	1008730	chr2	minus	Nucleotide sugar epimerase		9837258	protein-coding	XM_003075287.2	XP_003075335.2	422	OT_ostta02g05140
chr1	53293	53793	501	*	10.2388	9.93217	10.5372	0.0530933	0.0240628	0.036688	53543	NC_014426.2	53097	54644	chr1	minus	Peptidase M24, methionine aminopeptidase		9834746	protein-coding	XM_003074050.2	XP_003074096.2	515	OT_ostta01g00360
chr9	262258	262758	501	*	9.8939	9.59523	10.186	0.0674027	0.0240908	0.0367226	262508	NC_014434.2	260002	266286	chr9	plus	Tetratricopeptide repeat-containing domain		9831737	protein-coding	XM_022983327.1	XP_022839602.1	2094	OT_ostta09g01770
chr3	357053	357553	501	*	10.0169	9.65837	10.3549	-0.0383597	0.0240931	0.0367226	357303	NC_014428.2	356966	358111	chr3	plus	Serine/threonine-protein kinase, active site		34945674	protein-coding	XM_022984750.1	XP_022838483.1	381	OT_ostta03g02200
chr8	238979	239479	501	*	9.99909	9.69665	10.2942	0.0606565	0.0241114	0.0367448	239229	NC_014433.2	237617	239249	chr8	plus	Actin-related protein		9831353	protein-coding	XM_022983535.1	XP_022840945.1	522	OT_ostta08g01360
chr1	1025326	1025826	501	*	9.67193	9.30177	10.0185	-0.0585947	0.0241382	0.036774	1025576	NC_014426.2	1025089	1026048	chr1	plus	unnamed product		9836548	protein-coding	XM_003074630.2	XP_003074677.2	319	OT_ostta01g06280
chr3	178138	178638	501	*	9.46289	9.16121	9.75735	0.0620138	0.0242163	0.0368873	178388	NC_014428.2	178096	178467	chr3	minus	Ribosomal protein S10, eukaryotic/archaeal		9832906	protein-coding	XM_022984694.1	XP_022838431.1	123	OT_ostta03g01020
chr3	120875	121375	501	*	10.0517	9.74176	10.3527	0.0471965	0.024221	0.0368887	121125	NC_014428.2	119337	125186	chr3	plus	Armadillo-type fold		9833653	protein-coding	XM_003077930.1	XP_003077978.1	1949	OT_ostta03g00710
chr8	140474	140974	501	*	10.169	9.79829	10.516	-0.0594936	0.0243243	0.0370402	140724	NC_014433.2	140139	141698	chr8	plus	Acyl-CoA dehydrogenase/oxidase C-terminal		34946033	protein-coding	XM_022983503.1	XP_022840917.1	519	OT_ostta08g00840
chr5	93486	93986	501	*	9.99137	9.61526	10.3423	-0.068853	0.0243492	0.0370724	93736	NC_014430.2	93480	97541	chr5	plus	Intron-binding protein, aquarius		9834442	protein-coding	XM_022984166.1	XP_022838921.1	1353	OT_ostta05g00640
chr8	342392	342892	501	*	9.72206	9.41847	10.018	0.0585938	0.0243828	0.0371176	342642	NC_014433.2	342430	346038	chr8	plus	Zinc finger, PHD-finger		9831579	protein-coding	XM_022983566.1	XP_022840972.1	1202	OT_ostta08g01950
chr2	54465	54965	501	*	10.1175	9.83339	10.3979	0.093651	0.0244335	0.037189	54715	NC_014427.2	54522	55388	chr2	minus	unnamed product		9832700	protein-coding	XM_003074699.1	XP_003074747.1	288	OT_ostta02g00190
chr6	250604	251104	501	*	10.0926	9.72951	10.434	-0.0463255	0.024472	0.0372419	250854	NC_014431.2	250382	257692	chr6	plus	PH-BEACH domain		9835271	protein-coding	XM_022983988.1	XP_022839194.1	2436	OT_ostta06g01500
chr2	991873	992373	501	*	9.54536	9.17774	9.89011	-0.0541927	0.0245218	0.0373118	992123	NC_014427.2	990618	994334	chr2	plus	ABC transporter, conserved site		9837007	protein-coding	XM_003075278.2	XP_003075326.2	1238	OT_ostta02g05070
chr3	122930	123430	501	*	9.95871	9.65624	10.2538	0.0606059	0.0245441	0.0373399	123180	NC_014428.2	119337	125186	chr3	plus	Armadillo-type fold		9833653	protein-coding	XM_003077930.1	XP_003077978.1	1949	OT_ostta03g00710
chr11	164603	165103	501	*	10.0554	9.74767	10.3547	0.0511649	0.0246441	0.0374862	164853	NC_014436.2	162258	165614	chr11	minus	RmlC-like jelly roll fold		9835855	protein-coding	XM_003081843.1	XP_003081891.1	1118	OT_ostta11g00840
chr10	411149	412141	993	*	10.8984	10.5369	11.2386	-0.0435143	0.0246494	0.0374884	411645	NC_014435.2	407564	412369	chr10	minus	Zinc-finger domain of monoamine-oxidase A repressor R1		9832220	protein-coding	XM_022983196.1	XP_022839827.1	1601	OT_ostta10g02450
chr15	214503	215003	501	*	10.0343	9.72816	10.3323	0.0540522	0.0246764	0.0375235	214753	NC_014440.2	214737	216770	chr15	minus	Endonuclease/exonuclease/phosphatase		9830847	protein-coding	XM_022982392.1	XP_022841149.1	677	OT_ostta15g01240
chr6	563931	564431	501	*	10.2904	9.9293	10.6304	-0.0429557	0.024804	0.0377116	564181	NC_014431.2	563075	565627	chr6	plus	DNA topoisomerase, type IA, central region,subdomain 2		34945917	protein-coding	XM_022984065.1	XP_022839261.1	850	OT_ostta06g03325
chr3	77513	78013	501	*	10.1464	9.8389	10.4454	0.0516734	0.0248447	0.0377676	77763	NC_014428.2	76741	77907	chr3	plus	U2 snRNP auxilliary factor, large subunit,splicing factor		9832839	protein-coding	XM_003077902.1	XP_003077950.1	388	OT_ostta03g00400
chr5	358014	358514	501	*	9.69501	9.40296	9.98179	0.0793247	0.0248693	0.0377991	358264	NC_014430.2	355369	359055	chr5	plus	N2227-like		34945830	protein-coding	XM_022984248.1	XP_022838999.1	1228	OT_ostta05g02240
chr14	74695	75195	501	*	10.0821	9.70905	10.4308	-0.0635417	0.0249024	0.0378435	74945	NC_014439.2	74303	75016	chr14	plus	unnamed product		34946360	protein-coding	XM_022982496.1	XP_022841277.1	237	OT_ostta14g00390
chr12	250565	251562	998	*	10.8139	10.4558	11.1517	-0.0376886	0.0249285	0.0378773	251063	NC_014437.2	250677	251624	chr12	minus	Mitochondrial substrate/solute carrier		9836153	protein-coding	XM_022982863.1	XP_022840084.1	315	OT_ostta12g01560
chr3	325197	325697	501	*	10.0999	9.79112	10.4	0.0492971	0.0249433	0.0378939	325447	NC_014428.2	324476	325697	chr3	plus	unnamed product		9833838	protein-coding	XM_022984741.1	XP_022838474.1	233	OT_ostta03g01980
chr19	125541	126041	501	*	9.63712	9.26784	9.98309	-0.0570699	0.0250182	0.0380017	125791	NC_014444.2	125022	127742	chr19	minus	Reverse transcriptase, RNA-dependent DNA polymerase		34946570	protein-coding	XM_022982619.1	XP_022841254.1	906	OT_ostta19g00515
chr11	272043	272543	501	*	10.2697	9.91094	10.608	-0.0388781	0.0250374	0.038025	272293	NC_014436.2	271339	272721	chr11	minus	UDP-galactopyranose mutase		9832397	protein-coding	XM_003081906.1	XP_003081954.1	460	OT_ostta11g01410
chr15	282824	283324	501	*	10.086	9.72264	10.4276	-0.046778	0.0250678	0.0380653	283074	NC_014440.2	283031	285103	chr15	plus	unnamed product		9830888	protein-coding	XM_003083260.2	XP_003083308.2	690	OT_ostta15g01570
chr18	254041	254541	501	*	10.0368	9.66603	10.3839	-0.0596809	0.0251006	0.038109	254291	NC_014443.2	252956	254911	chr18	minus	UV radiation resistance protein/autophagy-related protein 14		9838331	protein-coding	XM_022983363.1	XP_022840560.1	651	OT_ostta18g01400
chr1	649181	649681	501	*	10.114	9.801	10.4174	0.0418049	0.025117	0.0381247	649431	NC_014426.2	647772	651086	chr1	plus	Protein translocase subunit SecA		9834914	protein-coding	XM_022985397.1	XP_022838278.1	1104	OT_ostta01g04100
chr14	173893	174393	501	*	10.0026	9.63099	10.3503	-0.0611849	0.0251187	0.0381247	174143	NC_014439.2	172560	174584	chr14	minus	SNF2-related		9837770	protein-coding	XM_003082859.2	XP_003082907.2	674	OT_ostta14g01030
chr6	633788	634288	501	*	9.93973	9.57822	10.28	-0.0435915	0.0251575	0.0381776	634038	NC_014431.2	633659	635194	chr6	minus	Uncharacterised protein family Ycf49		9833406	protein-coding	XM_003079957.1	XP_003080005.1	511	OT_ostta06g03710
chr10	70852	71352	501	*	10.1266	9.82294	10.4226	0.05846	0.0251637	0.0381789	71102	NC_014435.2	69150	73403	chr10	plus	DNA replication factor Dna2, N-terminal		9832356	protein-coding	XM_003081423.2	XP_003081471.2	1417	OT_ostta10g00340
chr2	343652	344152	501	*	10.1881	9.89681	10.4742	0.0807617	0.0251662	0.0381789	343902	NC_014427.2	342980	344272	chr2	minus	Histone deacetylase superfamily		9837115	protein-coding	XM_022985027.1	XP_022840720.1	430	OT_ostta02g01510
chr2	517612	518112	501	*	9.92152	9.6326	10.2058	0.0849791	0.0252	0.0382242	517862	NC_014427.2	516607	518133	chr2	plus	Monooxygenase, FAD-binding		9835643	protein-coding	XM_003075017.2	XP_003075065.2	508	OT_ostta02g02500
chr12	299389	300382	994	*	10.8177	10.4493	11.163	-0.0554613	0.0252122	0.0382368	299885	NC_014437.2	299778	300663	chr12	plus	ApaG domain		34946300	protein-coding	XM_022982880.1	XP_022840100.1	260	OT_ostta12g01870
chr13	72075	72575	501	*	9.91879	9.60843	10.2201	0.0464774	0.0252444	0.0382796	72325	NC_014438.2	71699	72931	chr13	plus	Spo11/DNA topoisomerase VI, subunit A		9836295	protein-coding	XM_003082464.1	XP_003082512.1	410	OT_ostta13g00410
chr3	509264	509764	501	*	9.99448	9.62329	10.3418	-0.060363	0.0253225	0.0383921	509514	NC_014428.2	509021	509842	chr3	minus	3-oxo-5-alpha-steroid 4-dehydrogenase,C-terminal		9833858	protein-coding	XM_003078171.2	XP_003078219.2	273	OT_ostta03g03080
chr7	502082	502582	501	*	10.1675	9.856	10.4697	0.0444992	0.0254065	0.0385135	502332	NC_014432.2	501266	502768	chr7	minus	unnamed product		9836576	protein-coding	XM_003080355.1	XP_003080403.1	500	OT_ostta07g03110
chr1	227967	228467	501	*	9.92392	9.61344	10.2253	0.0462668	0.0254656	0.038597	228217	NC_014426.2	228175	229899	chr1	minus	Zinc finger, RING/FYVE/PHD-type		9834969	protein-coding	XM_003074169.2	XP_003074215.2	574	OT_ostta01g01480
chr11	229086	229586	501	*	9.98697	9.62445	10.328	-0.0453481	0.025498	0.0386398	229336	NC_014436.2	228328	235045	chr11	plus	Helicase, C-terminal		34946230	protein-coding	XM_022982980.1	XP_022839920.1	2156	OT_ostta11g01210
chr6	504239	504739	501	*	10.2022	9.84153	10.5418	-0.0420972	0.0255018	0.0386398	504489	NC_014431.2	504253	504804	chr6	minus	Ribosomal protein L22/L17, conserved site		9835562	protein-coding	XM_003079891.2	XP_003079939.2	183	OT_ostta06g03020
chr10	530433	530933	501	*	9.75273	9.38824	10.0952	-0.0487588	0.0255157	0.0386548	530683	NC_014435.2	530634	532437	chr10	minus	Glycosyl transferase, family 2		9832093	protein-coding	XM_022983229.1	XP_022839856.1	546	OT_ostta10g03230
chr2	813539	814334	796	*	10.3079	9.94368	10.6502	-0.0483261	0.0255313	0.038668	813936	NC_014427.2	813455	815683	chr2	plus	Formate C-acetyltransferase glycine radical,conserved site		9835620	protein-coding	XM_003075214.2	XP_003075262.2	742	OT_ostta02g04170
chr2	92201	92701	501	*	10.0122	9.71963	10.2995	0.0783397	0.0255324	0.038668	92451	NC_014427.2	91016	93527	chr2	plus	ATPase, AAA-type, CDC48		9837021	protein-coding	XM_022984970.1	XP_022840667.1	584	OT_ostta02g00360
chr6	195646	196146	501	*	10.0747	9.7629	10.3772	0.0438668	0.0255363	0.038668	195896	NC_014431.2	194349	196280	chr6	minus	GRAM domain		9835432	protein-coding	XM_003079694.2	XP_003079742.2	643	OT_ostta06g01190
chr9	115855	116355	501	*	10.1539	9.78972	10.4962	-0.0482648	0.0255413	0.0386695	116105	NC_014434.2	115818	117770	chr9	minus	Rudiment single hybrid motif		9831942	protein-coding	XM_022983286.1	XP_022839565.1	607	OT_ostta09g00792
chr4	659201	659701	501	*	9.8844	9.50815	10.2354	-0.0691028	0.0255452	0.0386695	659451	NC_014429.2	659077	660114	chr4	plus	unnamed product		9834262	protein-coding	XM_003078871.2	XP_003078919.2	345	OT_ostta04g03820
chr7	763960	764460	501	*	9.9036	9.52524	10.2562	-0.0727561	0.025569	0.0386994	764210	NC_014432.2	763538	765112	chr7	minus	unnamed product		9837130	protein-coding	XM_022983907.1	XP_022839526.1	524	OT_ostta07g04720
chr6	792935	793435	501	*	9.82636	9.46266	10.1682	-0.0473853	0.0255833	0.038715	793185	NC_014431.2	792975	793448	chr6	minus	unnamed product		34945942	protein-coding	XM_022984131.1	XP_022839324.1	157	OT_ostta06g04630
chr11	414502	415002	501	*	10.0557	9.69508	10.3953	-0.0420811	0.0256007	0.0387354	414752	NC_014436.2	414298	415317	chr11	plus	Serine/threonine-protein kinase, active site		34946250	protein-coding	XM_022983033.1	XP_022839966.1	339	OT_ostta11g02240
chr2	1004354	1004854	501	*	9.91693	9.55446	10.2579	-0.0452523	0.0256267	0.0387688	1004604	NC_014427.2	1004590	1005027	chr2	minus	Oxidoreductase-like, N-terminal		9837091	protein-coding	XM_003075285.2	XP_003075333.2	145	OT_ostta02g05120
chr17	220876	221376	501	*	9.79343	9.48666	10.0919	0.0529046	0.0256604	0.0388136	221126	NC_014442.2	220845	221444	chr17	minus	unnamed product		34946519	protein-coding	XM_022984368.1	XP_022840456.1	199	OT_ostta17g01365
chr14	306501	307001	501	*	10.1537	9.83891	10.4584	0.0386533	0.0256718	0.0388248	306751	NC_014439.2	306244	307770	chr14	plus	Tetratricopeptide repeat		9837910	protein-coding	XM_003082941.2	XP_003082989.2	508	OT_ostta14g01665
chr9	505494	506461	968	*	10.9582	10.6403	11.2654	0.0330544	0.0257542	0.0389434	505977	NC_014434.2	505195	506205	chr9	plus	Major facilitator superfamily domain, general substrate transporter		9833566	protein-coding	XM_003081269.2	XP_003081317.2	336	OT_ostta09g03300
chr11	162840	163340	501	*	10.2742	9.96801	10.5722	0.0539319	0.025839	0.0390655	163090	NC_014436.2	162258	165614	chr11	minus	RmlC-like jelly roll fold		9835855	protein-coding	XM_003081843.1	XP_003081891.1	1118	OT_ostta11g00840
chr2	476346	476846	501	*	10.3076	10.0198	10.5909	0.087079	0.0258898	0.0391363	476596	NC_014427.2	476031	477209	chr2	plus	Protein phosphatase 2C		9832690	protein-coding	XM_003074993.1	XP_003075041.1	392	OT_ostta02g02330
chr4	77453	77953	501	*	9.71351	9.34256	10.0607	-0.0599424	0.0259077	0.0391573	77703	NC_014429.2	76380	77713	chr4	plus	Zinc-finger domain of monoamine-oxidase A repressor R1		9834182	protein-coding	XM_022984407.1	XP_022838683.1	408	OT_ostta04g00490
chr17	329089	329589	501	*	9.80847	9.44191	10.1524	-0.0523513	0.0259346	0.0391919	329339	NC_014442.2	328485	329900	chr17	minus	Nucleotide-diphospho-sugar transferase		34946527	protein-coding	XM_022984656.1	XP_022840485.1	471	OT_ostta17g01960
chr14	406945	407445	501	*	10.1718	9.80801	10.5137	-0.0474996	0.025964	0.0392301	407195	NC_014439.2	406281	408323	chr14	plus	Mur ligase, C-terminal		9837707	protein-coding	XM_003083009.2	XP_003083057.2	680	OT_ostta14g02240
chr1	48490	49422	933	*	10.6984	10.3823	11.0042	0.0362321	0.0260267	0.0393188	48956	NC_014426.2	46754	49186	chr1	minus	Acyl-CoA dehydrogenase/oxidase, N-terminal		9836513	protein-coding	XM_022985220.1	XP_022838121.1	810	OT_ostta01g00320
chr14	153638	154138	501	*	10.1509	9.83946	10.4531	0.0445636	0.0260663	0.0393725	153888	NC_014439.2	152844	156890	chr14	plus	Helicase, C-terminal		9837762	protein-coding	XM_003082851.2	XP_003082899.2	1348	OT_ostta14g00920
chr12	64011	64511	501	*	9.73309	9.35897	10.0826	-0.0654358	0.0261853	0.0395462	64261	NC_014437.2	64206	64950	chr12	minus	Photosystem II PsbM		9836252	protein-coding	XM_003082148.1	XP_003082196.1	139	OT_ostta12g00420
chr1	324015	324515	501	*	9.84484	9.47379	10.1921	-0.0601241	0.0261962	0.0395564	324265	NC_014426.2	323619	324758	chr1	plus	Nucleotide-binding, alpha-beta plait		9834673	protein-coding	XM_003074222.1	XP_003074269.1	379	OT_ostta01g02100
chr3	146320	147213	894	*	10.5652	10.2494	10.8708	0.036759	0.0263558	0.0397851	146766	NC_014428.2	145312	146848	chr3	plus	Pyridoxal phosphate-dependent transferase, major region, subdomain 2		9832898	protein-coding	XM_022984686.1	XP_022838425.1	443	OT_ostta03g00830
chr1	410038	410538	501	*	10.0975	9.78987	10.3966	0.0513853	0.0264509	0.0399225	410288	NC_014426.2	410210	410596	chr1	plus	Protein of unknown function DUF842, eukaryotic		34945504	protein-coding	XM_022985325.1	XP_022838214.1	128	OT_ostta01g02620
chr14	171978	172478	501	*	10.0767	9.70792	10.4223	-0.0561591	0.0264649	0.0399374	172228	NC_014439.2	172115	172483	chr14	plus	Protein of unknown function DUF3172		9837767	protein-coding	XM_003082858.2	XP_003082906.2	122	OT_ostta14g01020
chr17	33101	33601	501	*	9.3483	9.04182	9.64657	0.0534067	0.0264857	0.0399626	33351	NC_014442.2	30677	36472	chr17	plus	Bacterial surface protein 26-residue repeat		9838147	protein-coding	XM_003083736.2	XP_003083784.2	1931	OT_ostta17g00190
chr4	533957	534457	501	*	10.1855	9.88184	10.4815	0.0584624	0.0264954	0.0399711	534207	NC_014429.2	533656	534846	chr4	plus	Radical SAM		9833939	protein-coding	XM_022984529.1	XP_022838789.1	396	OT_ostta04g03030
chr5	67853	68353	501	*	9.81224	9.50386	10.112	0.0500212	0.0266701	0.0402283	68103	NC_014430.2	67540	69807	chr5	minus	Domain of unknown function DUF3351		9834433	protein-coding	XM_003079096.2	XP_003079144.2	755	OT_ostta05g00460
chr7	94087	94587	501	*	9.94033	9.57445	10.2838	-0.0511768	0.0267017	0.0402697	94337	NC_014432.2	93939	94981	chr7	plus	Mitochondrial substrate/solute carrier		9835440	protein-coding	XM_003079709.2	XP_003079757.2	346	OT_ostta07g00560
chr12	57983	58483	501	*	9.93151	9.5656	10.275	-0.0512316	0.0267337	0.0403118	58233	NC_014437.2	56218	58725	chr12	plus	Pentatricopeptide repeat		9835979	protein-coding	XM_022982801.1	XP_022840028.1	835	OT_ostta12g00370
chr16	12605	13105	501	*	9.88205	9.51902	10.2234	-0.0462351	0.0268221	0.0404388	12855	NC_014441.2	12274	12930	chr16	plus	unnamed product		9831224	protein-coding	XM_022984954.1	XP_022840275.1	141	OT_ostta16g00080
chr10	471692	472192	501	*	9.88907	9.52618	10.2303	-0.0459898	0.0268429	0.0404639	471942	NC_014435.2	471664	473943	chr10	plus	RNA polymerase I specific transcription initiation factor RRN3		9832060	protein-coding	XM_022983211.1	XP_022839841.1	759	OT_ostta10g02840
chr9	557975	558475	501	*	9.9468	9.58729	10.2856	-0.0401198	0.0268725	0.0405023	558225	NC_014434.2	557025	559995	chr9	minus	Homoserine dehydrogenase, conserved site		9831919	protein-coding	XM_022983419.1	XP_022839686.1	888	OT_ostta09g03600
chr4	367128	367628	501	*	10.1492	9.778	10.4965	-0.0603549	0.0269043	0.0405439	367378	NC_014429.2	366950	367987	chr4	plus	Ankyrin repeat		9834062	protein-coding	XM_003078691.1	XP_003078739.1	345	OT_ostta04g02060
chr8	58682	59182	501	*	10.1164	9.81412	10.4113	0.0609461	0.0269302	0.0405767	58932	NC_014433.2	58390	59220	chr8	plus	unnamed product		34946024	protein-coding	XM_022983482.1	XP_022840898.1	276	OT_ostta08g00380
chr2	878848	879348	501	*	10.1393	9.77699	10.4801	-0.0449372	0.0269354	0.0405783	879098	NC_014427.2	878121	879365	chr2	plus	Methyltransferase type 11		9835663	protein-coding	XM_022985158.1	XP_022840839.1	414	OT_ostta02g04440
chr4	906766	907266	501	*	9.96699	9.66373	10.2627	0.0591772	0.0269604	0.0406095	907016	NC_014429.2	906348	907919	chr4	minus	unnamed product		9834088	protein-coding	XM_003079024.2	XP_003079072.2	523	OT_ostta04g05400
chr14	65133	65633	501	*	10.0189	9.65441	10.3614	-0.0487962	0.0269944	0.0406545	65383	NC_014439.2	64479	66176	chr14	plus	Plus-3		9837829	protein-coding	XM_003082785.2	XP_003082833.2	565	OT_ostta14g00320
chr1	892855	893355	501	*	9.93015	9.56098	10.276	-0.0568668	0.0270219	0.0406896	893105	NC_014426.2	892280	893650	chr1	minus	unnamed product		9836335	protein-coding	XM_003074555.1	XP_003074602.1	456	OT_ostta01g05500
chr9	675995	676495	501	*	9.61082	9.30575	9.90796	0.0559486	0.0270911	0.0407876	676245	NC_014434.2	675005	677011	chr9	minus	DNA-directed DNA polymerase X		9831839	protein-coding	XM_003081365.2	XP_003081413.2	668	OT_ostta09g04280
chr1	740057	740557	501	*	10.1821	9.88557	10.4724	0.0712863	0.0271365	0.0408496	740307	NC_014426.2	735670	740826	chr1	plus	AMP-dependent synthetase/ligase		9836543	protein-coding	XM_003074465.2	XP_003074512.2	1718	OT_ostta01g04560
chr14	380412	380912	501	*	10.2484	9.94897	10.5411	0.0660712	0.0271713	0.0408957	380662	NC_014439.2	379840	382257	chr14	plus	unnamed product		9837690	protein-coding	XM_003082991.2	XP_003083039.2	805	OT_ostta14g02110
chr16	407757	408257	501	*	9.93156	9.56412	10.2762	-0.0538798	0.0273524	0.0411618	408007	NC_014441.2	407090	410164	chr16	plus	Ankyrin repeat		9831122	protein-coding	XM_022985577.1	XP_022840369.1	1024	OT_ostta16g02140
chr7	488967	489467	501	*	9.71174	9.34476	10.056	-0.0530854	0.0273851	0.0412046	489217	NC_014432.2	486765	489821	chr7	minus	Zinc finger, CW-type		9836562	protein-coding	XM_022983829.1	XP_022839456.1	1018	OT_ostta07g03040
chr15	75184	75684	501	*	10.2106	9.89575	10.5155	0.0384097	0.0274431	0.0412855	75434	NC_014440.2	74706	75861	chr15	plus	Proteasome B-type subunit		9837947	protein-coding	XM_003083137.1	XP_003083185.1	294	OT_ostta15g00420
chr16	283892	284392	501	*	9.87801	9.57695	10.172	0.0631199	0.0275704	0.0414706	284142	NC_014441.2	276200	285821	chr16	minus	unnamed product		9831058	protein-coding	XM_022985548.1	XP_022840346.1	3123	OT_ostta16g01630
chr8	291783	292283	501	*	10.2629	9.95177	10.5649	0.0450384	0.0277522	0.0417312	292033	NC_014433.2	291464	293338	chr8	plus	WD40 repeat		9831388	protein-coding	XM_003080689.2	XP_003080737.2	624	OT_ostta08g01670
chr7	522744	523244	501	*	9.889	9.52213	10.2332	-0.0528999	0.0277793	0.04176	522994	NC_014432.2	522160	523344	chr7	plus	Auxin efflux carrier		9836591	protein-coding	XM_003080370.1	XP_003080418.1	394	OT_ostta07g03260
chr7	513232	513732	501	*	10.0694	9.70855	10.4091	-0.0424227	0.0277799	0.04176	513482	NC_014432.2	512858	516916	chr7	plus	Helicase, C-terminal		9836586	protein-coding	XM_003080365.2	XP_003080413.2	1352	OT_ostta07g03210
chr16	525447	525947	501	*	9.91336	9.54878	10.2559	-0.0489205	0.0278087	0.0417969	525697	NC_014441.2	524538	526262	chr16	minus	unnamed product		9831037	protein-coding	XM_003083711.1	XP_003083759.1	574	OT_ostta16g02720
chr15	250255	250755	501	*	10.21	9.89909	10.5117	0.0455899	0.0278433	0.0418424	250505	NC_014440.2	249849	252703	chr15	plus	RNA-induced silencing complex, nuclease component Tudor-SN		9830874	protein-coding	XM_022982401.1	XP_022841156.1	915	OT_ostta15g01460
chr3	584302	584802	501	*	10.0803	9.76825	10.3829	0.0434898	0.027879	0.0418895	584552	NC_014428.2	584433	585452	chr3	minus	NAD(P)-binding domain		9833767	protein-coding	XM_003078213.2	XP_003078261.2	339	OT_ostta03g03510
chr14	259159	259659	501	*	9.61929	9.24751	9.96708	-0.0613932	0.0279188	0.0419364	259409	NC_014439.2	257893	260391	chr14	minus	NAD-dependent DNA ligase, N-terminal		9837878	protein-coding	XM_022982551.1	XP_022841328.1	832	OT_ostta14g01450
chr13	283340	283840	501	*	10.2567	9.94684	10.5576	0.0473912	0.0282237	0.0423878	283590	NC_014438.2	283307	285505	chr13	plus	Brf1-like TBP-binding		9835732	protein-coding	XM_003082593.2	XP_003082641.2	732	OT_ostta13g01650
chr6	260249	260749	501	*	10.1703	9.85587	10.4749	0.0391492	0.0282532	0.0424255	260499	NC_014431.2	259966	261639	chr6	plus	Cysteine peptidase, cysteine active site		9835274	protein-coding	XM_003079734.2	XP_003079782.2	557	OT_ostta06g01520
chr4	553242	553742	501	*	9.97062	9.603	10.3154	-0.0541921	0.0283054	0.0424974	553492	NC_014429.2	553484	554029	chr4	plus	Protein of unknown function DUF2410		34945771	protein-coding	XM_022984536.1	XP_022838795.1	181	OT_ostta04g03140
chr2	385370	385870	501	*	10.2188	9.92795	10.5046	0.0814544	0.0283134	0.0425029	385620	NC_014427.2	385217	387015	chr2	minus	Forkhead-associated (FHA) domain		9832776	protein-coding	XM_022985040.1	XP_022840732.1	580	OT_ostta02g01820
chr15	193905	194405	501	*	9.8908	9.53015	10.2304	-0.0420974	0.0283344	0.0425279	194155	NC_014440.2	193016	195034	chr15	minus	CRAL-TRIO domain		9830703	protein-coding	XM_003083206.2	XP_003083254.2	672	OT_ostta15g01100
chr18	227622	228122	501	*	10.3019	9.94225	10.6407	-0.0402838	0.0284138	0.0426404	227872	NC_014443.2	227400	228212	chr18	plus	Uncharacterised protein family Ycf36		9838218	protein-coding	XM_003084123.2	XP_003084171.2	270	OT_ostta18g01260
chr17	306538	307038	501	*	10.0171	9.65163	10.3602	-0.0503903	0.0285058	0.0427719	306788	NC_014442.2	306200	307507	chr17	plus	Sulfotransferase		9838097	protein-coding	XM_003083916.2	XP_003083964.2	435	OT_ostta17g01885
chr3	183835	184335	501	*	9.91345	9.5484	10.2563	-0.0497406	0.0285178	0.0427834	184085	NC_014428.2	183152	185008	chr3	plus	unnamed product		34945659	protein-coding	XM_022984697.1	XP_022838434.1	587	OT_ostta03g01060
chr5	735309	735809	501	*	10.0176	9.65783	10.3566	-0.0406373	0.0285311	0.0427966	735559	NC_014430.2	732402	735660	chr5	plus	MATH		34945866	protein-coding	XM_022984360.1	XP_022839099.1	907	OT_ostta05g04430
chr9	393266	393766	501	*	10.1179	9.81467	10.4135	0.0592965	0.0286692	0.0429972	393516	NC_014434.2	392937	393839	chr9	minus	GNS1/SUR4 membrane protein		9831670	protein-coding	XM_003081197.2	XP_003081245.2	300	OT_ostta09g02530
chr2	565495	565995	501	*	10.0176	9.70564	10.3201	0.0436735	0.0287184	0.0430643	565745	NC_014427.2	564638	566390	chr2	plus	RAI1-like		9836994	protein-coding	XM_022985085.1	XP_022840774.1	523	OT_ostta02g02760
chr1	515370	515870	501	*	10.1652	9.84946	10.4708	0.0368095	0.028752	0.0431081	515620	NC_014426.2	515394	517649	chr1	minus	Nuclear control of ATP synthase 2		9834820	protein-coding	XM_003074335.1	XP_003074382.1	751	OT_ostta01g03260
chr1	254854	255354	501	*	9.95724	9.58441	10.3058	-0.0632035	0.0287727	0.0431324	255104	NC_014426.2	254566	255360	chr1	plus	unnamed product		9834964	protein-coding	XM_003074175.2	XP_003074221.2	264	OT_ostta01g01630
chr11	490981	491481	501	*	10.0485	9.73335	10.3535	0.0380081	0.028803	0.0431623	491231	NC_014436.2	490793	492091	chr11	plus	Translation release factor pelota-like		9835924	protein-coding	XM_022983057.1	XP_022839985.1	383	OT_ostta11g02730
chr5	92647	93147	501	*	10.0712	9.68757	10.4275	-0.0817892	0.028803	0.0431623	92897	NC_014430.2	92003	93342	chr5	minus	FAD dependent oxidoreductase		9834441	protein-coding	XM_022984164.1	XP_022838920.1	445	OT_ostta05g00630
chr7	510715	511215	501	*	9.41968	9.11	9.72046	0.0476993	0.0288059	0.0431623	510965	NC_014432.2	510808	511200	chr7	plus	Ribosome-binding factor A		9836584	protein-coding	XM_003080363.2	XP_003080411.2	130	OT_ostta07g03190
chr5	420781	421771	991	*	10.843	10.5292	11.1471	0.0402289	0.0288511	0.0432234	421276	NC_014430.2	420598	421998	chr5	minus	Myristoyl-CoA:protein N-myristoyltransferase,C-terminal		9834579	protein-coding	XM_003079317.2	XP_003079365.2	466	OT_ostta05g02550
chr1	830175	830675	501	*	9.98459	9.66953	10.2896	0.0381012	0.0289448	0.0433571	830425	NC_014426.2	829380	830897	chr1	minus	Pentatricopeptide repeat		9834658	protein-coding	XM_003074514.2	XP_003074561.2	505	OT_ostta01g05110
chr2	838195	838695	501	*	10.0184	9.7139	10.315	0.0570455	0.02901	0.043448	838445	NC_014427.2	818599	840447	chr2	minus	Polyketide synthase/Fatty acid synthase, KR		9835612	protein-coding	XM_022985146.1	XP_022840827.1	7282	OT_ostta02g04200
chr1	114543	115043	501	*	9.99344	9.62031	10.3422	-0.0637256	0.0290346	0.0434782	114793	NC_014426.2	113457	114842	chr1	plus	C-terminal-processing peptidase S41A		9835036	protein-coding	XM_003074089.2	XP_003074135.2	461	OT_ostta01g00760
chrPltd	71230	71730	501	*	10.0708	9.81795	10.3252	0.150847	0.0290636	0.0435149	71480	NC_008289.1	71461	71534	chrPltd	minus	tRNA-Arg	trnR	4238787	tRNA				OstapCt27
chr8	425836	426336	501	*	10.2957	9.93746	10.6335	-0.0378763	0.0291062	0.0435721	426086	NC_014433.2	425718	427364	chr8	plus	Phosphoglycerate mutase,2,3-bisphosphoglycerate-independent		9831629	protein-coding	XM_003080763.1	XP_003080811.1	548	OT_ostta08g02470
chr11	194703	195203	501	*	10.169	9.80676	10.5097	-0.0448185	0.0291168	0.0435812	194953	NC_014436.2	193869	195686	chr11	minus	unnamed product		9832449	protein-coding	XM_022982968.1	XP_022839910.1	605	OT_ostta11g01010
chr2	764754	765254	501	*	9.73739	9.43252	10.0344	0.0562942	0.0291342	0.0436005	765004	NC_014427.2	760967	767167	chr2	minus	Armadillo-type fold		9837233	protein-coding	XM_022985136.1	XP_022840818.1	2066	OT_ostta02g03910
chr2	845173	845673	501	*	10.0203	9.71359	10.3187	0.0530315	0.0291529	0.0436218	845423	NC_014427.2	844118	850795	chr2	plus	P-loop containing nucleoside triphosphate hydrolase		9832650	protein-coding	XM_022985149.1	XP_022840830.1	2225	OT_ostta02g04230
chr7	633279	634912	1634	*	11.4448	11.1319	11.7481	0.0419757	0.0291587	0.0436238	634095	NC_014432.2	633209	636865	chr7	plus	SNF2-related		9836690	protein-coding	XM_022983875.1	XP_022839498.1	1218	OT_ostta07g03900
chr10	123739	124239	501	*	10.1551	9.85175	10.4508	0.0590993	0.0291912	0.0436656	123989	NC_014435.2	123386	124292	chr10	minus	unnamed product		9832014	protein-coding	XM_003081458.1	XP_003081506.1	282	OT_ostta10g00700
chr13	386059	386559	501	*	9.90346	9.53775	10.2468	-0.0508921	0.0293987	0.0439693	386309	NC_014438.2	385270	386484	chr13	minus	Asparaginase/glutaminase, active site 2		9837508	protein-coding	XM_003082659.1	XP_003082707.1	404	OT_ostta13g02240
chr3	942277	943144	868	*	10.3745	9.99692	10.7265	-0.0714415	0.0294191	0.043993	942710	NC_014428.2	942525	943825	chr3	minus	hypothetical protein		9832869	protein-coding	XM_003078425.2	XP_003078473.2	432	OT_ostta03g05675
chr5	707155	707655	501	*	9.77493	9.46377	10.0769	0.0450529	0.0294258	0.0439964	707405	NC_014430.2	707166	708008	chr5	minus	Protein of unknown function DUF2046		9834523	protein-coding	XM_003079488.2	XP_003079536.2	280	OT_ostta05g04280
chr20	119362	119862	501	*	9.91542	9.60033	10.2204	0.0380554	0.0294746	0.0440557	119612	NC_014445.2	119351	122242	chr20	plus	Clathrin/coatomer adaptor,adaptin-like,N-terminal		34946591	protein-coding	XM_022985349.1	XP_022840636.1	963	OT_ostta20g00710
chr4	515075	515575	501	*	9.96921	9.66425	10.2663	0.0561356	0.0297981	0.0445324	515325	NC_014429.2	514218	516542	chr4	plus	Nucleotide-binding, alpha-beta plait		9833927	protein-coding	XM_022984522.1	XP_022838783.1	774	OT_ostta04g02900
chr4	198378	198878	501	*	10.1918	9.87822	10.4956	0.0407712	0.029916	0.0447018	198628	NC_014429.2	198214	199652	chr4	plus	unnamed product		9834328	protein-coding	XM_003078600.2	XP_003078648.2	449	OT_ostta04g01150
chr15	64135	64635	501	*	9.71084	9.40444	10.009	0.0535601	0.0299725	0.0447724	64385	NC_014440.2	63920	64918	chr15	plus	unnamed product		9837941	protein-coding	XM_003083130.2	XP_003083178.2	332	OT_ostta15g00370
chr3	117831	118331	501	*	9.7039	9.38959	10.0083	0.0394347	0.03011	0.044964	118081	NC_014428.2	117772	119091	chr3	minus	Oxoglutarate/iron-dependent dioxygenase		9833652	protein-coding	XM_003077929.2	XP_003077977.2	439	OT_ostta03g00700
chr10	262239	262739	501	*	10.1884	9.88267	10.4861	0.0547159	0.0302429	0.0451487	262489	NC_014435.2	260329	262806	chr10	plus	unnamed product		9832326	protein-coding	XM_003081548.1	XP_003081596.1	825	OT_ostta10g01630
chr10	277733	278233	501	*	10.1109	9.74757	10.4524	-0.0466924	0.030255	0.0451597	277983	NC_014435.2	276749	278740	chr10	plus	Zinc finger, RING/FYVE/PHD-type		9832336	protein-coding	XM_003081558.1	XP_003081606.1	663	OT_ostta10g01720
chr1	185633	186133	501	*	9.96913	9.61265	10.3057	-0.0348421	0.0302894	0.0452042	185883	NC_014426.2	185601	185891	chr1	plus	Cellulosome enzyme, dockerin type I		9834960	protein-coding	XM_003074139.1	XP_003074185.1	96	OT_ostta01g01240
chr16	94758	95258	501	*	9.97072	9.66012	10.2722	0.0460574	0.0303101	0.0452281	95008	NC_014441.2	92453	95611	chr16	minus	Serine/threonine-protein kinase, active site		9831184	protein-coding	XM_003083461.2	XP_003083509.2	1052	OT_ostta16g00600
chr1	900037	901032	996	*	10.9436	10.6335	11.2448	0.046844	0.0305119	0.0455223	900534	NC_014426.2	900059	901135	chr1	plus	Pyruvate dehydrogenase (acetyl-transferring) E1 component, alpha subunit, subgroup y		9834890	protein-coding	XM_003074562.2	XP_003074609.2	358	OT_ostta01g05560
chr13	9983	10781	799	*	10.3785	10.01	10.724	-0.0557522	0.0306729	0.0457554	10382	NC_014438.2	9967	10613	chr13	plus	Ribosomal protein S21		34946321	protein-coding	XM_022982644.1	XP_022840148.1	106	OT_ostta13g00070
chr13	62233	62931	699	*	10.2305	9.85855	10.5784	-0.0616739	0.0307462	0.0458578	62582	NC_014438.2	62236	62913	chr13	minus	Pentapeptide repeat		9836291	protein-coding	XM_003082461.3	XP_003082509.3	225	OT_ostta13g00370
chr17	201649	202149	501	*	10.0088	9.69796	10.3104	0.0456843	0.030761	0.0458729	201899	NC_014442.2	201815	202681	chr17	minus	Cyclin-like		9831313	protein-coding	XM_003083845.1	XP_003083893.1	288	OT_ostta17g01240
chr16	239040	239540	501	*	10.0202	9.71737	10.3155	0.0600334	0.0308051	0.0459315	239290	NC_014441.2	236013	240503	chr16	minus	unnamed product		9830965	protein-coding	XM_003083543.2	XP_003083591.2	1496	OT_ostta16g01420
chr1	1054338	1054838	501	*	9.87418	9.50004	10.2237	-0.0654666	0.0308375	0.0459657	1054588	NC_014426.2	1053528	1054964	chr1	minus	unnamed product		34945563	protein-coding	XM_022985514.1	XP_022838382.1	478	OT_ostta01g06440
chr9	118862	119362	501	*	10.1859	9.88318	10.4813	0.0600853	0.0309628	0.0461455	119112	NC_014434.2	118274	119908	chr9	plus	Serine/threonine-protein kinase, active site		9831945	protein-coding	XM_003081028.2	XP_003081076.2	544	OT_ostta09g00800
chr3	316543	317043	501	*	10.1333	9.83175	10.4276	0.0622727	0.0309907	0.04618	316793	NC_014428.2	315197	316915	chr3	plus	Thioredoxin-like fold		9833745	protein-coding	XM_003078054.2	XP_003078102.2	572	OT_ostta03g01920
chr3	330756	331256	501	*	10.1687	9.80827	10.5082	-0.0417323	0.0310949	0.0463211	331006	NC_014428.2	330512	332188	chr3	plus	Protein kinase-like domain		9833841	protein-coding	XM_003078063.1	XP_003078111.1	558	OT_ostta03g02020
chr9	369028	369528	501	*	10.0082	9.69498	10.3118	0.0413191	0.0311933	0.0464534	369278	NC_014434.2	368751	370016	chr9	minus	Alcohol dehydrogenase superfamily, zinc-type		9831653	protein-coding	XM_003081180.1	XP_003081228.1	421	OT_ostta09g02350
chr6	41782	42282	501	*	10.186	9.82946	10.5226	-0.0349357	0.0312269	0.0464963	42032	NC_014431.2	41918	42346	chr6	minus	Rhamnose mutarotase		9835341	protein-coding	XM_003079593.1	XP_003079641.1	142	OT_ostta06g00230
chr5	130093	130593	501	*	10.0329	9.72532	10.332	0.0514444	0.0313573	0.0466833	130343	NC_014430.2	129650	130702	chr5	plus	Carbohydrate kinase PfkB		34945811	protein-coding	XM_022984177.1	XP_022838932.1	350	OT_ostta05g00880
chr8	466111	466611	501	*	9.79741	9.42818	10.1433	-0.0569775	0.0313914	0.046727	466361	NC_014433.2	465679	466557	chr8	minus	Tetratricopeptide repeat		9831418	protein-coding	XM_003080790.2	XP_003080838.2	292	OT_ostta08g02730
chr8	233523	234023	501	*	9.88863	9.52665	10.2292	-0.044409	0.0314221	0.0467656	233773	NC_014433.2	233038	235443	chr8	minus	Helicase, C-terminal		9831352	protein-coding	XM_022983533.1	XP_022840943.1	801	OT_ostta08g01340
chr7	27845	28345	501	*	9.91278	9.59759	10.2179	0.0378802	0.0314327	0.0467742	28095	NC_014432.2	27636	28272	chr7	plus	Ubiquitin-conjugating enzyme, active site		34945944	protein-coding	XM_022983692.1	XP_022839330.1	175	OT_ostta07g00130
chr11	500022	500522	501	*	9.66261	9.30076	10.0031	-0.0441751	0.0315316	0.0469141	500272	NC_014436.2	500157	500996	chr11	minus	DnaJ domain		34946258	protein-coding	XM_022983060.1	XP_022839988.1	279	OT_ostta11g02800
chr14	213799	214299	501	*	9.99354	9.68019	10.2972	0.0411571	0.0316317	0.0470415	214049	NC_014439.2	212243	214339	chr14	plus	Vps53-like, N-terminal		9837856	protein-coding	XM_003082887.2	XP_003082935.2	698	OT_ostta14g01240
chr12	443169	443669	501	*	10.122	9.81057	10.4242	0.0444878	0.0317637	0.0472306	443419	NC_014437.2	442790	444523	chr12	minus	Malic enzyme, NAD-binding		9836040	protein-coding	XM_003082368.2	XP_003082416.2	577	OT_ostta12g02650
chr11	433999	434499	501	*	10.1034	9.78948	10.4076	0.0400554	0.0318251	0.0473147	434249	NC_014436.2	433041	435254	chr11	minus	Helicase, C-terminal		9835877	protein-coding	XM_022983036.1	XP_022839968.1	673	OT_ostta11g02350
chr1	322135	322635	501	*	10.1631	9.84814	10.4679	0.0383712	0.0318851	0.0473967	322385	NC_014426.2	321798	322511	chr1	plus	Bacterial PH domain		9834910	protein-coding	XM_003074220.1	XP_003074267.1	237	OT_ostta01g02080
chr4	312285	312785	501	*	9.96832	9.65405	10.2727	0.0395186	0.0319061	0.0474206	312535	NC_014429.2	310366	314703	chr4	minus	Zinc finger, PHD-finger		9833894	protein-coding	XM_003078662.2	XP_003078710.1	1445	OT_ostta04g01830
chr9	71320	71820	501	*	10.0573	9.74715	10.3584	0.0468999	0.0319495	0.0474779	71570	NC_014434.2	70624	71883	chr9	plus	Haem peroxidase, plant/fungal/bacterial		9831876	protein-coding	XM_003080992.1	XP_003081040.1	419	OT_ostta09g00500
chr17	271947	272447	501	*	9.97419	9.61166	10.3152	-0.0453545	0.0320096	0.0475599	272197	NC_014442.2	270567	272321	chr17	plus	Twin-arginine translocation pathway, signal sequence		9838073	protein-coding	XM_003083894.2	XP_003083942.2	584	OT_ostta17g01680
chr13	473560	474060	501	*	9.94708	9.64046	10.2455	0.0531673	0.0320565	0.0476223	473810	NC_014438.2	473202	474098	chr13	plus	Oxoglutarate/iron-dependent dioxygenase		9837553	protein-coding	XM_003082704.1	XP_003082752.1	298	OT_ostta13g02700
chr5	228365	228865	501	*	10.2138	9.90407	10.5147	0.0475202	0.0320792	0.0476488	228615	NC_014430.2	227364	229142	chr5	plus	RmlC-like jelly roll fold		9835106	protein-coding	XM_003079200.2	XP_003079248.2	592	OT_ostta05g01490
chr13	409073	409573	501	*	9.98159	9.60604	10.3321	-0.0679111	0.0321258	0.0477107	409323	NC_014438.2	408405	410805	chr13	plus	Nucleotide-binding, alpha-beta plait		9837523	protein-coding	XM_022982743.1	XP_022840236.1	706	OT_ostta13g02380
chr8	523306	523806	501	*	10.007	9.69904	10.3065	0.0507496	0.0321355	0.0477179	523556	NC_014433.2	520834	524160	chr8	plus	P-loop containing nucleoside triphosphate hydrolase		9831443	protein-coding	XM_022983619.1	XP_022841019.1	1108	OT_ostta08g03070
chr17	2934	3434	501	*	9.89456	9.53145	10.236	-0.046374	0.0321539	0.0477379	3184	NC_014442.2	2670	4274	chr17	plus	NAD-dependent epimerase/dehydratase		9838165	protein-coding	XM_003083714.2	XP_003083762.2	534	OT_ostta17g00020
chr1	1002142	1002642	501	*	10.0389	9.67185	10.3831	-0.0531201	0.0322005	0.0477998	1002392	NC_014426.2	999313	1002843	chr1	minus	RNA polymerase, beta subunit, conserved site		34945558	protein-coding	XM_022985497.1	XP_022838367.1	1176	OT_ostta01g06120
chr1	514435	514935	501	*	9.99657	9.68369	10.2999	0.0419924	0.0323478	0.0480111	514685	NC_014426.2	513900	515276	chr1	minus	EF-Hand 1, calcium-binding site		9836357	protein-coding	XM_003074334.1	XP_003074381.1	458	OT_ostta01g03250
chr17	19717	20217	501	*	9.92431	9.56178	10.2653	-0.0453595	0.0323872	0.0480622	19967	NC_014442.2	19371	20353	chr17	minus	GUN4-like		9838176	protein-coding	XM_022983734.1	XP_022840402.1	255	OT_ostta17g00100
chr9	30539	31039	501	*	10.3009	9.98767	10.6046	0.0412848	0.0323929	0.0480633	30789	NC_014434.2	30033	31652	chr9	plus	unnamed product		9833537	protein-coding	XM_003080958.2	XP_003081006.2	539	OT_ostta09g00220
chr12	142163	142663	501	*	9.92694	9.56824	10.2651	-0.0387092	0.0324483	0.0481382	142413	NC_014437.2	142158	142898	chr12	plus	XAP5 protein		34946277	protein-coding	XM_022982825.1	XP_022840050.1	246	OT_ostta12g00890
chr4	102597	103097	501	*	10.0623	9.7513	10.3642	0.0452947	0.0325314	0.0482542	102847	NC_014429.2	101359	103311	chr4	plus	ABC-2 type transporter		9833177	protein-coding	XM_003078542.2	XP_003078590.2	650	OT_ostta04g00610
chr8	31472	31972	501	*	10.0802	9.77225	10.3797	0.0507338	0.0325736	0.0483094	31722	NC_014433.2	29355	32222	chr8	minus	Serine/threonine-protein kinase, active site		9831543	protein-coding	XM_022983470.1	XP_022840888.1	955	OT_ostta08g00160
chr13	465892	466392	501	*	9.98095	9.66835	10.284	0.0424721	0.03264	0.0484005	466142	NC_014438.2	465646	470175	chr13	minus	Nucleolar 27S pre-rRNA processing,Urb2/Npa2,C-terminal		9837550	protein-coding	XM_003082701.2	XP_003082749.2	1509	OT_ostta13g02670
chr9	343851	344351	501	*	9.73763	9.43014	10.0367	0.0516059	0.0326491	0.0484066	344101	NC_014434.2	343323	345542	chr9	plus	unnamed product		9831788	protein-coding	XM_003081162.2	XP_003081210.2	739	OT_ostta09g02220
chr18	111892	112392	501	*	9.9253	9.55776	10.27	-0.0540407	0.032688	0.0484496	112142	NC_014443.2	109589	112264	chr18	plus	Male sterility, NAD-binding		9838242	protein-coding	XM_003084050.2	XP_003084098.2	891	OT_ostta18g00555
chr9	374547	375047	501	*	10.2653	9.95923	10.5632	0.0541813	0.0326956	0.0484534	374797	NC_014434.2	374329	375543	chr9	plus	Rossmann-like alpha/beta/alpha sandwich fold		9831657	protein-coding	XM_022983355.1	XP_022839630.1	404	OT_ostta09g02400
chr16	497826	498326	501	*	9.92107	9.56149	10.2599	-0.0402357	0.0327541	0.0485328	498076	NC_014441.2	496818	498695	chr16	minus	C2 calcium-dependent membrane targeting		9831021	protein-coding	XM_003083694.1	XP_003083742.1	625	OT_ostta16g02570
chr6	604751	606227	1477	*	11.2677	10.912	11.6037	-0.0335389	0.0327682	0.0485463	605489	NC_014431.2	604505	607273	chr6	plus	unnamed product		9833390	protein-coding	XM_022984078.1	XP_022839273.1	922	OT_ostta06g03540
chr4	67422	67922	501	*	10.2027	9.89253	10.5038	0.046901	0.0328247	0.0486225	67672	NC_014429.2	65905	68306	chr4	minus	Mini-chromosome maintenance, DNA-dependent ATPase		9834177	protein-coding	XM_022984404.1	XP_022838680.1	758	OT_ostta04g00450
chr17	269517	270017	501	*	9.77193	9.40431	10.1167	-0.0541888	0.0328848	0.0487041	269767	NC_014442.2	269385	270371	chr17	plus	unnamed product		9838074	protein-coding	XM_003083893.1	XP_003083941.1	328	OT_ostta17g01670
chr1	806811	807311	501	*	10.0829	9.71692	10.4265	-0.0513726	0.0330705	0.0489716	807061	NC_014426.2	806113	807372	chr1	plus	Peptidase S1C		34945540	protein-coding	XM_022985440.1	XP_022838316.1	419	OT_ostta01g05000
chr18	161893	162393	501	*	9.83828	9.46829	10.1848	-0.0582829	0.0331088	0.049021	162143	NC_014443.2	161700	162376	chr18	minus	unnamed product		9838296	protein-coding	XM_022983118.1	XP_022840542.1	194	OT_ostta18g00870
chr20	159658	160585	928	*	10.7114	10.3364	11.0614	-0.0668523	0.0331166	0.0490251	160121	NC_014445.2	159413	162082	chr20	plus	Tetratricopeptide repeat		9838613	protein-coding	XM_003084427.1	XP_003084475.1	889	OT_ostta20g00950
chr3	265546	266489	944	*	10.702	10.3361	11.0455	-0.0511992	0.0331288	0.0490357	266017	NC_014428.2	265684	266721	chr3	plus	Domain of unknown function DUF292, eukaryotic		9833112	protein-coding	XM_022984727.1	XP_022838460.1	345	OT_ostta03g01570
chr1	817869	818369	501	*	9.74142	9.43621	10.0387	0.0556889	0.0331375	0.0490411	818119	NC_014426.2	817736	819535	chr1	minus	unnamed product		9836483	protein-coding	XM_003074509.2	XP_003074556.2	599	OT_ostta01g05050
chr7	684839	685339	501	*	9.89575	9.58555	10.1969	0.0467632	0.0332286	0.0491685	685089	NC_014432.2	683048	686140	chr7	minus	Spc97/Spc98		9836917	protein-coding	XM_003080466.2	XP_003080514.2	1030	OT_ostta07g04210
chr11	160147	160647	501	*	9.76889	9.40271	10.1126	-0.0517039	0.0332528	0.0491968	160397	NC_014436.2	160292	162145	chr11	minus	Nuclear protein 96		9835854	protein-coding	XM_003081842.2	XP_003081890.2	617	OT_ostta11g00830
chr1	552912	553412	501	*	10.0176	9.70727	10.3188	0.0466028	0.0334637	0.0495013	553162	NC_014426.2	551202	555746	chr1	plus	SAC3/GANP/Nin1/mts3/eIF-3 p25		9836497	protein-coding	XM_003074355.1	XP_003074402.1	1514	OT_ostta01g03470
chr5	338604	339549	946	*	10.7253	10.3657	11.0641	-0.0402788	0.0334733	0.049508	339076	NC_014430.2	337290	339621	chr5	minus	Helicase, C-terminal		9835080	protein-coding	XM_022984239.1	XP_022838991.1	765	OT_ostta05g02120
chr12	88006	88506	501	*	9.90303	9.53494	10.2481	-0.0550058	0.0334932	0.0495298	88256	NC_014437.2	85522	88929	chr12	plus	Mad3/BUB1 homology region 1		9836265	protein-coding	XM_022982814.1	XP_022840040.1	1135	OT_ostta12g00560
chr9	90831	91331	501	*	10.1232	9.80738	10.4287	0.0368249	0.0335482	0.0496036	91081	NC_014434.2	90573	92297	chr9	minus	Serine/threonine-protein kinase, active site		9833491	protein-coding	XM_022983280.1	XP_022839559.1	574	OT_ostta09g00640
chr11	23040	23540	501	*	10.1685	9.80803	10.508	-0.0417636	0.0336593	0.0497603	23290	NC_014436.2	20512	23802	chr11	minus	Armadillo-type fold		9835821	protein-coding	XM_003081765.2	XP_003081813.2	1096	OT_ostta11g00130
chr16	271129	271629	501	*	9.97275	9.66723	10.2703	0.0551317	0.0338003	0.0499536	271379	NC_014441.2	270634	271524	chr16	minus	unnamed product		9830985	protein-coding	XM_003083564.2	XP_003083612.2	296	OT_ostta16g01595
chr7	467088	467588	501	*	9.86938	9.50728	10.2101	-0.0446111	0.0338065	0.0499552	467338	NC_014432.2	465392	467689	chr7	minus	Thioredoxin-like fold		9836475	protein-coding	XM_003080334.2	XP_003080382.2	765	OT_ostta07g02890
chr14	97569	98069	501	*	10.0568	9.73899	10.3639	0.0332395	0.0339264	0.0501247	97819	NC_014439.2	96642	98476	chr14	minus	unnamed product		9837580	protein-coding	XM_003082808.2	XP_003082856.2	610	OT_ostta14g00550
chr4	241161	241661	501	*	10.2413	9.92975	10.5436	0.0442976	0.0339946	0.0502141	241411	NC_014429.2	241085	241838	chr4	minus	NADH-azoreductase, FMN-dependent		9837232	protein-coding	XM_003075042.2	XP_003075090.2	208	OT_ostta04g01340
chr14	374249	374977	729	*	10.3363	10.0282	10.6358	0.0505437	0.0340264	0.0502497	374613	NC_014439.2	371106	374979	chr14	plus	WASH complex subunit 7, N-terminal		9837680	protein-coding	XM_022982587.1	XP_022841358.1	1196	OT_ostta14g02050
chr6	681893	682393	501	*	9.96782	9.60407	10.3097	-0.04748	0.0340687	0.0503045	682143	NC_014431.2	680256	682745	chr6	minus	DNA mismatch repair protein Pms1/Mlh2		34945928	protein-coding	XM_022984100.1	XP_022839294.1	829	OT_ostta06g03990
chr3	465102	465602	501	*	9.93478	9.62763	10.2336	0.0522296	0.0342782	0.0505948	465352	NC_014428.2	464310	466106	chr3	plus	Poly A polymerase, head domain		9833781	protein-coding	XM_003078148.2	XP_003078196.2	598	OT_ostta03g02840
chr5	310331	310831	501	*	10.1421	9.82757	10.4467	0.0390252	0.0343075	0.0506263	310581	NC_014430.2	309904	311373	chr5	plus	unnamed product		9835098	protein-coding	XM_003079251.2	XP_003079299.2	489	OT_ostta05g02010
chr2	603887	604387	501	*	10.137	9.82861	10.4368	0.0499751	0.0344092	0.0507687	604137	NC_014427.2	603805	605261	chr2	minus	Cold-shock protein, DNA-binding		9835680	protein-coding	XM_022985094.1	XP_022840782.1	424	OT_ostta02g03020
chr3	102910	103410	501	*	10.0764	9.76484	10.3787	0.044257	0.0344894	0.0508793	103160	NC_014428.2	102447	103271	chr3	plus	unnamed product		34945653	protein-coding	XM_022984675.1	XP_022838416.1	274	OT_ostta03g00600
chr9	377028	377528	501	*	10.0482	9.68144	10.3923	-0.0526636	0.0345318	0.0509341	377278	NC_014434.2	376285	378981	chr9	plus	unnamed product		34946126	protein-coding	XM_022983356.1	XP_022839631.1	898	OT_ostta09g02420
chr2	419283	419783	501	*	10.2344	9.93843	10.5242	0.0723655	0.0345548	0.0509603	419533	NC_014427.2	419075	419599	chr2	plus	Phosphopantetheine attachment site		9837036	protein-coding	XM_003074922.1	XP_003074970.1	174	OT_ostta02g01990
chr18	244618	245118	501	*	10.0408	9.67973	10.3807	-0.0428432	0.0345603	0.0509607	244868	NC_014443.2	244409	245188	chr18	plus	TPM domain		9838326	protein-coding	XM_003084131.1	XP_003084179.1	259	OT_ostta18g01330
chr18	225362	225862	501	*	10.3034	10.0012	10.5983	0.0610484	0.0346079	0.0510232	225612	NC_014443.2	225386	226903	chr18	minus	Ferredoxin-NADP+ reductase		9838391	protein-coding	XM_003084122.1	XP_003084170.1	364	OT_ostta18g01250
chr15	199816	200316	501	*	9.99038	9.62633	10.3325	-0.0480052	0.034643	0.0510672	200066	NC_014440.2	199761	201278	chr15	minus	Cytochrome b5-like heme/steroid binding domain		9830837	protein-coding	XM_022982384.1	XP_022841141.1	505	OT_ostta15g01140
chr5	694820	695320	501	*	10.0764	9.72001	10.4128	-0.0346296	0.0346523	0.0510732	695070	NC_014430.2	694662	695609	chr5	minus	Checkpoint protein Hus1/Mec3		9834512	protein-coding	XM_003079477.2	XP_003079525.2	315	OT_ostta05g04190
chr1	605805	606305	501	*	9.84785	9.53805	10.1487	0.047472	0.0347197	0.0511647	606055	NC_014426.2	604139	606368	chr1	minus	P-loop containing nucleoside triphosphate hydrolase		9836400	protein-coding	XM_022985379.1	XP_022838264.1	705	OT_ostta01g03790
chr3	224434	224934	501	*	10.2045	9.88843	10.5104	0.0362461	0.0347365	0.0511818	224684	NC_014428.2	222731	225760	chr3	plus	Tetratricopeptide repeat		9832827	protein-coding	XM_022984714.1	XP_022838449.1	1009	OT_ostta03g01300
chr2	575381	575881	501	*	10.0194	9.66191	10.3567	-0.0365735	0.034841	0.051328	575631	NC_014427.2	575489	576076	chr2	minus	Acyl-CoA N-acyltransferase		9836763	protein-coding	XM_003075075.2	XP_003075123.2	195	OT_ostta02g02840
chr15	403206	403706	501	*	10.03	9.71906	10.3318	0.0453791	0.0348685	0.0513559	403456	NC_014440.2	402563	406075	chr15	minus	Armadillo-type fold		9830766	protein-coding	XM_022982445.1	XP_022841199.1	1170	OT_ostta15g02370
chr14	407841	408726	886	*	10.6764	10.3145	11.017	-0.0442654	0.0348705	0.0513559	408283	NC_014439.2	406281	408323	chr14	plus	Mur ligase, C-terminal		9837707	protein-coding	XM_003083009.2	XP_003083057.2	680	OT_ostta14g02240
chr12	179351	179851	501	*	10.2869	9.9738	10.5903	0.0416776	0.0350686	0.0516253	179601	NC_014437.2	178837	180204	chr12	plus	Radical SAM, alpha/beta horseshoe		9836119	protein-coding	XM_003082213.2	XP_003082261.2	455	OT_ostta12g01090
chr3	292832	293332	501	*	10.1828	9.87104	10.4852	0.0439663	0.0350694	0.0516253	293082	NC_014428.2	292125	293135	chr3	plus	unnamed product		34945669	protein-coding	XM_022984734.1	XP_022838467.1	336	OT_ostta03g01740
chr4	597867	598367	501	*	10.0077	9.70553	10.3025	0.0611717	0.0351629	0.0517552	598117	NC_014429.2	592842	601742	chr4	plus	Concanavalin A-like lectin/glucanases superfamily		9833238	protein-coding	XM_003078832.1	XP_003078880.1	2966	OT_ostta04g03440
chr8	484696	485196	501	*	9.97257	9.59992	10.321	-0.0628967	0.0351692	0.0517566	484946	NC_014433.2	484342	485496	chr8	plus	unnamed product		9834513	protein-coding	XM_022983610.1	XP_022841012.1	384	OT_ostta08g02840
chr12	192672	193172	501	*	10.0928	9.78617	10.3912	0.0531322	0.0353205	0.0519636	192922	NC_014437.2	191688	193330	chr12	plus	unnamed product		9836129	protein-coding	XM_022982844.1	XP_022840066.1	191	OT_ostta12g01200
chr20	41498	41998	501	*	9.73932	9.42831	10.0411	0.0453266	0.0353603	0.0520076	41748	NC_014445.2	38621	43318	chr20	minus	SAP domain		9838534	protein-coding	XM_003084356.2	XP_003084404.2	1565	OT_ostta20g00230
chr13	414284	414784	501	*	10.1951	9.82928	10.5384	-0.0509892	0.0353611	0.0520076	414534	NC_014438.2	412212	415397	chr13	minus	unnamed product		9837524	protein-coding	XM_003082675.2	XP_003082723.2	1061	OT_ostta13g02400
chr9	38058	38558	501	*	10.2814	9.92114	10.6207	-0.0414319	0.035394	0.0520482	38308	NC_014434.2	37408	38955	chr9	minus	Glycosyl transferase, family 1		9833503	protein-coding	XM_022983262.1	XP_022839542.1	515	OT_ostta09g00280
chr15	437505	438005	501	*	10.1823	9.8808	10.4767	0.0622529	0.0354101	0.0520639	437755	NC_014440.2	435378	443987	chr15	minus	Immunoglobulin-like fold		9830787	protein-coding	XM_003083360.2	XP_003083408.2	2869	OT_ostta15g02540
chr1	555068	555568	501	*	10.1206	9.80865	10.4232	0.043615	0.0355248	0.0522168	555318	NC_014426.2	551202	555746	chr1	plus	SAC3/GANP/Nin1/mts3/eIF-3 p25		9836497	protein-coding	XM_003074355.1	XP_003074402.1	1514	OT_ostta01g03470
chr17	312443	312943	501	*	10.2594	9.89963	10.5983	-0.0405185	0.0355874	0.052293	312693	NC_014442.2	307577	312762	chr17	plus	Zinc finger, RING/FYVE/PHD-type		9838095	protein-coding	XM_003083917.1	XP_003083965.1	1680	OT_ostta17g01890
chr2	839213	839713	501	*	9.82877	9.4596	10.1747	-0.0568882	0.0361044	0.0530286	839463	NC_014427.2	818599	840447	chr2	minus	Polyketide synthase/Fatty acid synthase, KR		9835612	protein-coding	XM_022985146.1	XP_022840827.1	7282	OT_ostta02g04200
chr15	410832	411332	501	*	9.76333	9.4013	10.104	-0.0444897	0.0361133	0.0530337	411082	NC_014440.2	409752	412757	chr15	minus	unnamed product		9830768	protein-coding	XM_003083343.2	XP_003083391.2	1001	OT_ostta15g02400
chr12	370685	371185	501	*	9.98975	9.61842	10.3372	-0.0606066	0.0362237	0.0531878	370935	NC_014437.2	370209	371264	chr12	plus	Permease domain		9836224	protein-coding	XM_022982890.1	XP_022840110.1	351	OT_ostta12g02200
chr5	410931	411431	501	*	9.8782	9.5031	10.2284	-0.0671236	0.0363625	0.0533835	411181	NC_014430.2	410818	412764	chr5	plus	P-loop containing nucleoside triphosphate hydrolase		34945837	protein-coding	XM_022984263.1	XP_022839013.1	648	OT_ostta05g02480
chr17	177032	177532	501	*	9.8602	9.55681	10.156	0.0589547	0.036416	0.053454	177282	NC_014442.2	177063	178355	chr17	plus	Glycosyltransferase, ALG3		34946516	protein-coding	XM_022984213.1	XP_022840443.1	430	OT_ostta17g01080
chr11	367849	368349	501	*	10.1597	9.85106	10.4596	0.0496071	0.036436	0.0534754	368099	NC_014436.2	367066	368679	chr11	minus	Aspartyl/Glutamyl-tRNA(Gln) amidotransferase,subunit B/E, catalytic		9833633	protein-coding	XM_003081965.1	XP_003082013.1	537	OT_ostta11g01930
chr16	171589	172089	501	*	9.62928	9.26398	9.97232	-0.0501655	0.0364836	0.0535371	171839	NC_014441.2	170996	172096	chr16	minus	ABC transporter, conserved site		9830933	protein-coding	XM_003083511.2	XP_003083559.2	366	OT_ostta16g01095
chr9	114571	115553	983	*	10.7934	10.4326	11.1331	-0.0423772	0.0365264	0.0535919	115062	NC_014434.2	113783	115618	chr9	minus	hypothetical protein		34946100	protein-coding	XM_022983285.1	XP_022839564.1	611	OT_ostta09g00785
chr3	680160	680660	501	*	10.1446	9.83585	10.4446	0.0493939	0.0365979	0.0536858	680410	NC_014428.2	679810	681099	chr3	minus	Rubisco LS methyltransferase, substrate-binding domain		9833090	protein-coding	XM_003078271.1	XP_003078319.1	429	OT_ostta03g04130
chr4	499135	499635	501	*	10.0761	9.77858	10.3673	0.069425	0.0366014	0.0536858	499385	NC_014429.2	495280	500643	chr4	plus	Voltage-dependent channel, four helix bundle domain		9833921	protein-coding	XM_022984519.1	XP_022838780.1	1787	OT_ostta04g02830
chr10	276165	276665	501	*	9.70046	9.33607	10.0428	-0.0485858	0.0366433	0.0537391	276415	NC_014435.2	274578	276500	chr10	plus	unnamed product		9832335	protein-coding	XM_003081557.2	XP_003081605.2	640	OT_ostta10g01710
chr12	30617	31117	501	*	10.0098	9.65129	10.3479	-0.038418	0.0367006	0.053815	30867	NC_014437.2	29516	31144	chr12	minus	Glutamine amidotransferase type 2 domain		9835969	protein-coding	XM_003082126.2	XP_003082174.2	542	OT_ostta12g00200
chr9	232699	233199	501	*	9.99475	9.68147	10.2984	0.0412852	0.0367068	0.053816	232949	NC_014434.2	231347	234121	chr9	plus	unnamed product		9831722	protein-coding	XM_022983325.1	XP_022839601.1	924	OT_ostta09g01570
chr9	75997	76664	668	*	10.0469	9.67438	10.3953	-0.0627193	0.0367227	0.0538313	76330	NC_014434.2	75930	76574	chr9	plus	Domain of unknown function DUF1990		9831878	protein-coding	XM_022983274.1	XP_022839553.1	214	OT_ostta09g00550
chr3	341512	342012	501	*	9.88711	9.57424	10.1904	0.0420133	0.0367843	0.0539133	341762	NC_014428.2	338976	343025	chr3	minus	Major royal jelly-related		9833756	protein-coding	XM_003078071.2	XP_003078119.2	1349	OT_ostta03g02090
chr5	43940	44440	501	*	10.1838	9.82247	10.524	-0.043323	0.036817	0.0539531	44190	NC_014430.2	42781	44460	chr5	plus	DNA photolyase,FAD-binding/Cryptochrome,C-terminal		34945805	protein-coding	XM_022984146.1	XP_022838904.1	559	OT_ostta05g00270
chr1	638267	639183	917	*	10.6506	10.2811	10.9966	-0.0573425	0.0369348	0.0541176	638725	NC_014426.2	638655	639161	chr1	minus	Calycin-like		9836364	protein-coding	XM_003074408.1	XP_003074455.1	168	OT_ostta01g04020
chr10	237436	237936	501	*	10.2264	9.9109	10.5318	0.0372933	0.0369982	0.0542025	237686	NC_014435.2	236456	238102	chr10	plus	Leucine-rich repeat		9832311	protein-coding	XM_022983144.1	XP_022839780.1	484	OT_ostta10g01460
chr14	237017	237517	501	*	9.96617	9.65411	10.2688	0.0434446	0.0371091	0.0543567	237267	NC_014439.2	236832	238301	chr14	plus	Tryptophan/tyrosine permease		9837873	protein-coding	XM_003082904.1	XP_003082952.1	489	OT_ostta14g01370
chr9	156583	157083	501	*	10.0715	9.76159	10.3724	0.0473384	0.0372183	0.0545085	156833	NC_014434.2	156438	157394	chr9	plus	ATPase, F1 complex, gamma subunit conserved site		9831970	protein-coding	XM_003081054.2	XP_003081102.2	318	OT_ostta09g01080
chr1	122030	122530	501	*	9.82873	9.45294	10.1794	-0.068304	0.0372965	0.0546147	122280	NC_014426.2	121857	128710	chr1	plus	Nucleolar pre-ribosomal-associated protein 1,N-terminal		9835032	protein-coding	XM_022985241.1	XP_022838140.1	2222	OT_ostta01g00820
chr12	148872	149372	501	*	9.86571	9.49488	10.2128	-0.0597524	0.0373447	0.0546771	149122	NC_014437.2	144725	149131	chr12	plus	ABC transporter type 1, transmembrane domain		9836102	protein-coding	XM_022982828.1	XP_022840051.1	1468	OT_ostta12g00910
chr3	579174	579674	501	*	10.3081	9.99509	10.6116	0.0416783	0.037378	0.0547164	579424	NC_014428.2	578177	579956	chr3	minus	Concanavalin A-like lectin/glucanases superfamily		9832994	protein-coding	XM_022984810.1	XP_022838538.1	535	OT_ostta03g03460
chr3	782550	783050	501	*	10.0747	9.7132	10.4149	-0.0435015	0.0373828	0.0547164	782800	NC_014428.2	782523	783056	chr3	minus	Tetratricopeptide repeat		9833674	protein-coding	XM_003078322.2	XP_003078370.2	177	OT_ostta03g04740
chr5	354615	355115	501	*	10.2869	9.97357	10.5905	0.0411846	0.0374233	0.0547674	354865	NC_014430.2	354108	355235	chr5	plus	N2227-like		9835049	protein-coding	XM_022984247.1	XP_022838998.1	375	OT_ostta05g02235
chr13	381438	381938	501	*	9.82631	9.46521	10.1663	-0.0428753	0.0374901	0.054857	381688	NC_014438.2	381154	382131	chr13	minus	unnamed product		34946339	protein-coding	XM_022982738.1	XP_022840231.1	325	OT_ostta13g02210
chr15	73007	73507	501	*	9.86391	9.4912	10.2124	-0.0629988	0.0375009	0.0548634	73257	NC_014440.2	72920	74584	chr15	plus	Acyl-CoA N-acyltransferase		9837950	protein-coding	XM_003083136.1	XP_003083184.1	554	OT_ostta15g00410
chr4	105512	106012	501	*	10.2197	9.86001	10.5587	-0.0405154	0.0375058	0.0548634	105762	NC_014429.2	105347	106513	chr4	minus	Oxoglutarate/iron-dependent dioxygenase		9833178	protein-coding	XM_022984416.1	XP_022838692.1	388	OT_ostta04g00640
chr13	483433	483933	501	*	10.22	9.86168	10.558	-0.0381065	0.0375422	0.0549085	483683	NC_014438.2	480591	483845	chr13	minus	SNF2-related		9837555	protein-coding	XM_022982759.1	XP_022840252.1	1084	OT_ostta13g02730
chr14	120470	120970	501	*	9.99421	9.68544	10.2943	0.0493213	0.0378409	0.055337	120720	NC_014439.2	117191	121510	chr14	plus	Lycopene cyclase-type, FAD-binding		9837592	protein-coding	XM_022982515.1	XP_022841296.1	1439	OT_ostta14g00700
chr3	511110	511610	501	*	10.2735	9.89755	10.6244	-0.0686668	0.0378584	0.0553543	511360	NC_014428.2	510032	511768	chr3	plus	unnamed product		9833859	protein-coding	XM_003078172.2	XP_003078220.2	578	OT_ostta03g03090
chr18	56522	57022	501	*	10.0626	9.70313	10.4014	-0.0401111	0.0379949	0.0555454	56772	NC_014443.2	55508	58468	chr18	minus	RAP domain		9838317	protein-coding	XM_003084022.2	XP_003084070.2	986	OT_ostta18g00320
chr17	139173	139673	501	*	9.86019	9.49387	10.204	-0.0519409	0.038049	0.055612	139423	NC_014442.2	139212	139631	chr17	plus	HSP20-like chaperone		9831266	protein-coding	XM_003083799.2	XP_003083847.2	139	OT_ostta17g00800
chr5	786818	787318	501	*	10.0867	9.77283	10.3908	0.0401878	0.0380518	0.055612	787068	NC_014430.2	786979	787383	chr5	minus	Thioredoxin-like fold		9834386	protein-coding	XM_003079539.1	XP_003079587.1	134	OT_ostta05g04720
chr11	218513	219013	501	*	10.2528	9.9389	10.557	0.0400966	0.038126	0.055712	218763	NC_014436.2	214782	219068	chr11	plus	Glutamine amidotransferase type 2 domain		9833586	protein-coding	XM_022982976.1	XP_022839916.1	1428	OT_ostta11g01140
chr7	191212	191712	501	*	10.1174	9.8055	10.4199	0.0437253	0.0382544	0.0558913	191462	NC_014432.2	191181	191828	chr7	minus	Thymidylate kinase, conserved site		34945967	protein-coding	XM_022983756.1	XP_022839389.1	215	OT_ostta07g01340
chr18	107022	107522	501	*	10.0879	9.77335	10.3925	0.03902	0.038271	0.0559072	107272	NC_014443.2	106185	109244	chr18	plus	AMP-dependent synthetase/ligase		34946536	protein-coding	XM_022982961.1	XP_022840526.1	1019	OT_ostta18g00550
chr5	232358	232858	501	*	10.0751	9.76651	10.375	0.0496528	0.0383646	0.0560271	232608	NC_014430.2	232007	233407	chr5	minus	Phosphorylated CTD interacting factor 1, WW domain		34945819	protein-coding	XM_022984214.1	XP_022838967.1	466	OT_ostta05g01520
chr5	238501	239001	501	*	9.77447	9.4071	10.119	-0.0537556	0.0384699	0.056164	238751	NC_014430.2	237643	239034	chr5	minus	Rab-GTPase-TBC domain		9834498	protein-coding	XM_022984217.1	XP_022838970.1	463	OT_ostta05g01570
chr8	7610	8537	928	*	10.0951	9.79034	10.392	0.056533	0.0385639	0.0562927	8073	NC_014433.2	3985	8766	chr8	plus	unnamed product		9833450	protein-coding	XM_022983465.1	XP_022840885.1	1593	OT_ostta08g00030
chr3	692109	692609	501	*	10.0264	9.66187	10.3689	-0.048894	0.0385822	0.056311	692359	NC_014428.2	691832	692821	chr3	plus	ARP2/3 complex, 34kDa subunit (p34-Arc)		9832945	protein-coding	XM_003078265.1	XP_003078313.1	329	OT_ostta03g04200
chr6	51286	51786	501	*	10.27	9.95397	10.5757	0.0364117	0.0386061	0.0563374	51536	NC_014431.2	50813	52405	chr6	plus	NOT2/NOT3/NOT5		9835422	protein-coding	XM_003079602.2	XP_003079650.2	530	OT_ostta06g00310
chr4	39944	40444	501	*	10.0166	9.65011	10.3605	-0.0522226	0.0386288	0.0563622	40194	NC_014429.2	39993	41033	chr4	minus	unnamed product		9834153	protein-coding	XM_003078500.2	XP_003078548.2	346	OT_ostta04g00270
chr16	493970	494470	501	*	9.77602	9.46307	10.0794	0.0418505	0.038648	0.0563817	494220	NC_014441.2	492042	495239	chr16	plus	Regulator of chromosome condensation, RCC1		9831019	protein-coding	XM_003083692.2	XP_003083740.2	1065	OT_ostta16g02550
chr3	651578	652078	501	*	9.93844	9.56774	10.2854	-0.05952	0.0386646	0.0563975	651828	NC_014428.2	651175	652320	chr3	plus	Nucleotide sugar epimerase		9832914	protein-coding	XM_003078251.1	XP_003078299.1	381	OT_ostta03g03950
chr16	2385	2885	501	*	10.0175	9.70955	10.317	0.0507231	0.0387934	0.0565768	2635	NC_014441.2	777	4467	chr16	minus	P-loop containing nucleoside triphosphate hydrolase		9831231	protein-coding	XM_022984927.1	XP_022840272.1	1177	OT_ostta16g00020
chr11	14844	15344	501	*	9.84842	9.48387	10.1909	-0.0488696	0.0388737	0.0566855	15094	NC_014436.2	14786	16111	chr11	plus	Pseudouridine synthase, RluC/RluD, conserved site		9835824	protein-coding	XM_003081764.1	XP_003081812.1	441	OT_ostta11g00100
chr8	318648	319148	501	*	10.1497	9.83416	10.4551	0.0372654	0.0389042	0.0567215	318898	NC_014433.2	318676	319593	chr8	minus	unnamed product		9831567	protein-coding	XM_022983557.1	XP_022840964.1	305	OT_ostta08g01810
chr5	386571	387071	501	*	9.81189	9.50482	10.1106	0.0523515	0.0389968	0.056848	386821	NC_014430.2	386251	387207	chr5	minus	Ubiquitinyl hydrolase, UCH37 type		9835069	protein-coding	XM_003079300.1	XP_003079348.1	318	OT_ostta05g02422
chr6	421960	422793	834	*	10.5527	10.2365	10.8586	0.0360046	0.0390459	0.056911	422376	NC_014431.2	422085	423053	chr6	plus	Helix-hairpin-helix motif, class 2		9835392	protein-coding	XM_003079841.1	XP_003079889.1	322	OT_ostta06g02550
chr6	328564	329064	501	*	10.1321	9.77122	10.4718	-0.0424272	0.0391633	0.0570735	328814	NC_014431.2	326046	329069	chr6	minus	Nucleotide-diphospho-sugar transferase		9835451	protein-coding	XM_003079782.2	XP_003079830.2	1007	OT_ostta06g01970
chr4	354413	354913	501	*	10.3861	10.0714	10.6909	0.0387405	0.0392196	0.0571428	354663	NC_014429.2	354384	356105	chr4	plus	Sodium/solute symporter		9834054	protein-coding	XM_003078685.2	XP_003078733.2	573	OT_ostta04g02010
chr17	190833	191333	501	*	10.1186	9.80809	10.4201	0.0461324	0.0392225	0.0571428	191083	NC_014442.2	190150	191250	chr17	plus	Forkhead-associated (FHA) domain		9831306	protein-coding	XM_003083838.1	XP_003083886.1	366	OT_ostta17g01170
chr12	465267	465767	501	*	9.78359	9.42236	10.1236	-0.043104	0.0392911	0.0572341	465517	NC_014437.2	464479	466604	chr12	plus	BRCT domain		9836051	protein-coding	XM_022982914.1	XP_022840133.1	707	OT_ostta12g02790
chr18	43143	43643	501	*	9.51982	9.22644	9.80767	0.0769246	0.0394274	0.0574241	43393	NC_014443.2	41755	45111	chr18	plus	unnamed product		9838263	protein-coding	XM_022982832.1	XP_022840517.1	1118	OT_ostta18g00270
chr11	339601	340101	501	*	9.64705	9.33549	9.9493	0.0443472	0.0395112	0.0575375	339851	NC_014436.2	339708	340706	chr11	plus	unnamed product		9833618	protein-coding	XM_003081950.2	XP_003081998.2	332	OT_ostta11g01800
chr8	99192	99692	501	*	9.84203	9.47736	10.1846	-0.049075	0.039568	0.0575952	99442	NC_014433.2	98008	100044	chr8	plus	Helicase, C-terminal		9833426	protein-coding	XM_022983494.1	XP_022840909.1	678	OT_ostta08g00660
chr9	557193	557693	501	*	10.0053	9.64439	10.3452	-0.0426118	0.0395686	0.0575952	557443	NC_014434.2	557025	559995	chr9	minus	Homoserine dehydrogenase, conserved site		9831919	protein-coding	XM_022983419.1	XP_022839686.1	888	OT_ostta09g03600
chr10	578206	578706	501	*	9.95572	9.59274	10.2971	-0.0461403	0.0396355	0.057684	578456	NC_014435.2	577723	579054	chr10	plus	Oxoglutarate/iron-dependent dioxygenase		9832127	protein-coding	XM_003081746.2	XP_003081794.2	443	OT_ostta10g03480
chr5	65107	65607	501	*	9.88439	9.52084	10.2262	-0.0471359	0.0396784	0.0577378	65357	NC_014430.2	64809	65660	chr5	minus	Carbon-nitrogen hydrolase		9835188	protein-coding	XM_003079093.2	XP_003079141.2	283	OT_ostta05g00440
chr18	182897	183877	981	*	10.7603	10.4054	11.0957	-0.0321622	0.0397012	0.0577623	183387	NC_014443.2	182326	184452	chr18	plus	unnamed product		9838189	protein-coding	XM_022983174.1	XP_022840549.1	551	OT_ostta18g00980
chr6	117806	118306	501	*	9.98731	9.61538	10.3352	-0.0616395	0.039721	0.0577825	118056	NC_014431.2	116297	118414	chr6	plus	K Homology domain, type 1		9836449	protein-coding	XM_003079648.2	XP_003079696.2	705	OT_ostta06g00720
chr18	135729	136229	501	*	9.70944	9.42169	9.99276	0.0870814	0.0398711	0.0579921	135979	NC_014443.2	134756	136859	chr18	plus	Satellite virus coat		9838280	protein-coding	XM_022983041.1	XP_022840537.1	701	OT_ostta18g00700
chr1	843536	844036	501	*	10.0538	9.74216	10.3561	0.0442337	0.0399122	0.0580432	843786	NC_014426.2	843193	845246	chr1	minus	Tetratricopeptide repeat		9832526	protein-coding	XM_022985455.1	XP_022838328.1	602	OT_ostta01g05210
chr1	194264	194764	501	*	9.81531	9.45722	10.153	-0.0376345	0.0399282	0.0580579	194514	NC_014426.2	194449	197277	chr1	minus	unnamed product		9834971	protein-coding	XM_003074145.2	XP_003074191.2	942	OT_ostta01g01300
chr11	173807	174307	501	*	9.95071	9.57935	10.2982	-0.0606589	0.0401183	0.0583255	174057	NC_014436.2	171901	174111	chr11	plus	Serine/threonine-protein kinase, active site		9835858	protein-coding	XM_022982963.1	XP_022839905.1	736	OT_ostta11g00890
chr16	414060	414560	501	*	9.98708	9.61872	10.3324	-0.0554595	0.0401263	0.0583259	414310	NC_014441.2	413691	416147	chr16	minus	unnamed product		9831124	protein-coding	XM_022985578.1	XP_022840370.1	818	OT_ostta16g02160
chr17	348648	349148	501	*	10.0228	9.66207	10.3624	-0.0421675	0.0401306	0.0583259	348898	NC_014442.2	347864	349433	chr17	minus	unnamed product		9838120	protein-coding	XM_022984715.1	XP_022840493.1	472	OT_ostta17g02060
chr2	788041	788541	501	*	9.85812	9.49293	10.2011	-0.0499803	0.0402962	0.058558	788291	NC_014427.2	787705	788763	chr2	minus	Ribonuclease Zc3h12a-like		9836798	protein-coding	XM_003075200.2	XP_003075248.2	352	OT_ostta02g04040
chr6	97906	98406	501	*	9.84232	9.52803	10.1467	0.0394705	0.0403491	0.058626	98156	NC_014431.2	97206	100001	chr6	plus	P-loop containing nucleoside triphosphate hydrolase		9836437	protein-coding	XM_022983939.1	XP_022839149.1	931	OT_ostta06g00590
chrPltd	13473	13973	501	*	12.214	11.9626	12.4672	0.153628	0.0405326	0.0588752	13723	NC_008289.1	8852	14039	chrPltd	minus	ATP synthase CF1 beta subunit	atpB	4238808	protein-coding		YP_717213.1	483	OstapCp10
chr2	487340	487840	501	*	10.1726	9.87781	10.4615	0.0744673	0.0405585	0.0589039	487590	NC_014427.2	486560	488069	chr2	plus	Magnesium chelatase, ATPase subunit I		9836754	protein-coding	XM_022985065.1	XP_022840755.1	401	OT_ostta02g02380
chr14	212388	212888	501	*	9.58789	9.22149	9.93175	-0.0520778	0.0406999	0.0591005	212638	NC_014439.2	212243	214339	chr14	plus	Vps53-like, N-terminal		9837856	protein-coding	XM_003082887.2	XP_003082935.2	698	OT_ostta14g01240
chr14	67225	67725	501	*	9.67637	9.30785	10.0218	-0.0557514	0.0407244	0.0591272	67475	NC_014439.2	66702	67874	chr14	minus	Uroporphyrin-III C-methyltransferase		34946358	protein-coding	XM_022982493.1	XP_022841275.1	390	OT_ostta14g00340
chr7	118125	119119	995	*	10.694	10.3374	11.0306	-0.0349658	0.0407922	0.0592168	118622	NC_014432.2	118425	119296	chr7	minus	Small GTPase superfamily, Rab type		9837297	protein-coding	XM_003080130.1	XP_003080178.1	203	OT_ostta07g00770
chr8	315988	316488	501	*	10.1659	9.85345	10.4688	0.0427694	0.0410596	0.0595961	316238	NC_014433.2	315753	317054	chr8	minus	tRNA-guanine(15) transglycosylase-like		9831566	protein-coding	XM_003080700.1	XP_003080748.1	433	OT_ostta08g01790
chr17	142801	143301	501	*	10.1366	9.82958	10.4354	0.0523901	0.0411393	0.0597029	143051	NC_014442.2	142692	143429	chr17	minus	Ribosomal protein L46		9831272	protein-coding	XM_003083804.1	XP_003083852.1	245	OT_ostta17g00840
chr13	33700	34200	501	*	10.2123	9.89953	10.5155	0.042194	0.0413525	0.0600033	33950	NC_014438.2	33561	34658	chr13	plus	Kae1/YgjD family		9836319	protein-coding	XM_003082444.1	XP_003082492.1	365	OT_ostta13g00210
chr16	1699	2199	501	*	9.78109	9.48198	10.0735	0.0666226	0.0413944	0.0600552	1949	NC_014441.2	777	4467	chr16	minus	P-loop containing nucleoside triphosphate hydrolase		9831231	protein-coding	XM_022984927.1	XP_022840272.1	1177	OT_ostta16g00020
chr2	826580	827080	501	*	9.87379	9.56615	10.173	0.0513487	0.041473	0.0601603	826830	NC_014427.2	818599	840447	chr2	minus	Polyketide synthase/Fatty acid synthase, KR		9835612	protein-coding	XM_022985146.1	XP_022840827.1	7282	OT_ostta02g04200
chr4	908868	909368	501	*	10.0262	9.71143	10.331	0.0385609	0.0414812	0.0601632	909118	NC_014429.2	908067	909848	chr4	plus	Translation elongation/initiation factor/Ribosomal, beta-barrel		9834089	protein-coding	XM_003079025.2	XP_003079073.2	593	OT_ostta04g05410
chr4	178676	179608	933	*	10.616	10.2532	10.9571	-0.0457444	0.0414932	0.0601717	179142	NC_014429.2	177767	179554	chr4	minus	GPI mannosyltransferase		9834320	protein-coding	XM_003078589.2	XP_003078637.2	595	OT_ostta04g01000
chr6	749159	749659	501	*	9.65447	9.28067	10.0037	-0.0648745	0.0415676	0.060265	749409	NC_014431.2	748577	749596	chr6	plus	WD40/YVTN repeat-like-containing domain		9835319	protein-coding	XM_003080039.2	XP_003080087.2	339	OT_ostta06g04390
chr6	17245	17745	501	*	10.4687	10.0895	10.8218	-0.0741059	0.0415699	0.060265	17495	NC_014431.2	15085	18012	chr6	minus	Helicase, C-terminal		9835530	protein-coding	XM_003079575.1	XP_003079623.1	975	OT_ostta06g00060
chr9	178445	178945	501	*	10.1264	9.82638	10.4195	0.0650455	0.0416137	0.0603194	178695	NC_014434.2	178192	180216	chr9	minus	Pseudouridine synthase TruD, conserved site		9831981	protein-coding	XM_003081064.2	XP_003081112.2	674	OT_ostta09g01210
chr3	834413	834913	501	*	10.0454	9.68489	10.3849	-0.0418617	0.0416417	0.060351	834663	NC_014428.2	834240	835400	chr3	plus	Radical SAM		9832806	protein-coding	XM_022984902.1	XP_022838622.1	386	OT_ostta03g05080
chr12	160622	161122	501	*	10.3622	10.0465	10.6677	0.0369094	0.0416716	0.0603854	160872	NC_014437.2	160204	162327	chr12	minus	AMP-dependent synthetase/ligase		9836112	protein-coding	XM_022982833.1	XP_022840055.1	665	OT_ostta12g01000
chr3	685894	686394	501	*	10.1806	9.86508	10.486	0.0372923	0.0417044	0.0604239	686144	NC_014428.2	685726	686664	chr3	minus	Quinolinate phosphoribosyl transferase,C-terminal		9833088	protein-coding	XM_003078269.2	XP_003078317.2	312	OT_ostta03g04150
chr9	692594	693094	501	*	10.0073	9.64456	10.3484	-0.0456835	0.0417837	0.0605297	692844	NC_014434.2	692699	693328	chr9	minus	Heat shock protein DnaJ, cysteine-rich domain		9831850	protein-coding	XM_003081377.1	XP_003081425.1	209	OT_ostta09g04400
chr9	373448	373948	501	*	9.79164	9.42701	10.1342	-0.0490234	0.041878	0.0606517	373698	NC_014434.2	373693	374268	chr9	minus	PIG-P		9831658	protein-coding	XM_003081185.1	XP_003081233.1	191	OT_ostta09g02390
chr5	15170	16369	1200	*	11.0556	10.6958	11.3946	-0.0406656	0.041885	0.0606517	15769	NC_014430.2	15196	16668	chr5	minus	GTP cyclohydrolase I, conserved site		9834601	protein-coding	XM_003079059.2	XP_003079107.2	490	OT_ostta05g00090
chr6	346382	346882	501	*	10.0241	9.708	10.3298	0.036325	0.041916	0.0606853	346632	NC_014431.2	345676	349263	chr6	minus	Cleavage/polyadenylation specificity factor, A subunit, C-terminal		9835462	protein-coding	XM_022984014.1	XP_022839215.1	1195	OT_ostta06g02080
chr3	590011	590511	501	*	9.90213	9.58656	10.2075	0.037179	0.0420948	0.060935	590261	NC_014428.2	589556	591610	chr3	plus	Leucine-rich repeat, ribonuclease inhibitor subtype		9833770	protein-coding	XM_022984815.1	XP_022838541.1	684	OT_ostta03g03550
chr18	31004	31504	501	*	10.0542	9.74832	10.352	0.0544556	0.0422924	0.061203	31254	NC_014443.2	30412	32651	chr18	plus	Post-SET domain		9838255	protein-coding	XM_022982800.1	XP_022840513.1	395	OT_ostta18g00210
chr4	256891	257391	501	*	10.3581	10.0442	10.6622	0.0401901	0.0423186	0.0612317	257141	NC_014429.2	256963	258438	chr4	minus	Ribosomal protein S5 domain 2-type fold,subgroup		9834249	protein-coding	XM_003078629.2	XP_003078677.2	491	OT_ostta04g01480
chr9	93583	94083	501	*	10.047	9.69044	10.3835	-0.0349222	0.0424148	0.0613617	93833	NC_014434.2	92627	94039	chr9	plus	Zinc finger, HIT-type		9833492	protein-coding	XM_003081008.2	XP_003081056.2	470	OT_ostta09g00650
chr17	35652	36152	501	*	9.83841	9.52818	10.1396	0.0467034	0.0424263	0.0613669	35902	NC_014442.2	30677	36472	chr17	plus	Bacterial surface protein 26-residue repeat		9838147	protein-coding	XM_003083736.2	XP_003083784.2	1931	OT_ostta17g00190
chr4	437706	438206	501	*	10.016	9.65871	10.3532	-0.0362709	0.0424309	0.0613669	437956	NC_014429.2	437315	438631	chr4	minus	CRAL/TRIO, N-terminal domain		9834344	protein-coding	XM_022984500.1	XP_022838762.1	438	OT_ostta04g02400
chr1	920316	920816	501	*	9.92711	9.55596	10.2744	-0.0602951	0.0425624	0.0615461	920566	NC_014426.2	916650	920822	chr1	minus	Helicase, C-terminal		9834770	protein-coding	XM_003074568.1	XP_003074615.1	1390	OT_ostta01g05630
chr12	409980	410480	501	*	10.2008	9.88582	10.5057	0.0383184	0.0425675	0.0615461	410230	NC_014437.2	409841	411046	chr12	minus	Uroporphyrinogen decarboxylase (URO-D)		9836020	protein-coding	XM_003082348.1	XP_003082396.1	401	OT_ostta12g02460
chr7	673862	674362	501	*	9.4865	9.12613	9.82592	-0.0416129	0.0426205	0.0616095	674112	NC_014432.2	673746	674381	chr7	minus	unnamed product		9836908	protein-coding	XM_003080458.2	XP_003080506.2	211	OT_ostta07g04130
chr5	104368	104868	501	*	9.79804	9.4366	10.1382	-0.043476	0.042624	0.0616095	104618	NC_014430.2	104147	105690	chr5	minus	Ankyrin repeat		9834507	protein-coding	XM_022984171.1	XP_022838926.1	455	OT_ostta05g00720
chr15	343422	343922	501	*	9.93017	9.57225	10.2678	-0.0373568	0.0427056	0.0617092	343672	NC_014440.2	342772	344691	chr15	minus	Phox homologous domain		9830724	protein-coding	XM_022982424.1	XP_022841178.1	639	OT_ostta15g01970
chr17	87640	88140	501	*	10.1508	9.83242	10.4583	0.0322818	0.0427476	0.0617606	87890	NC_014442.2	87521	88738	chr17	minus	Arsenite methyltransferase		9838024	protein-coding	XM_022983930.1	XP_022840421.1	405	OT_ostta17g00510
chr8	455891	456391	501	*	10.218	9.90298	10.5229	0.0382594	0.0428584	0.0619115	456141	NC_014433.2	455381	459379	chr8	plus	Quinonprotein alcohol dehydrogenase-like superfamily		9831413	protein-coding	XM_003080785.1	XP_003080833.1	1332	OT_ostta08g02670
chr3	244699	245199	501	*	10.2283	9.91947	10.5285	0.0491593	0.0429074	0.0619731	244949	NC_014428.2	242934	246245	chr3	minus	unnamed product		9833127	protein-coding	XM_003077999.2	XP_003078047.2	1103	OT_ostta03g01430
chr16	259368	259868	501	*	9.70183	9.34159	10.0412	-0.0413921	0.0429867	0.0620746	259618	NC_014441.2	259201	259809	chr16	plus	Cobalamin (vitamin B12) biosynthesis CbiX		9830979	protein-coding	XM_003083557.1	XP_003083605.1	202	OT_ostta16g01550
chr12	335224	335724	501	*	10.2764	9.9613	10.5814	0.038089	0.0429904	0.0620746	335474	NC_014437.2	335013	335639	chr12	plus	Photosystem II Pbs27		9836205	protein-coding	XM_003082293.1	XP_003082341.1	208	OT_ostta12g01970
chr4	781239	781739	501	*	9.85215	9.48302	10.198	-0.0568073	0.0430214	0.06211	781489	NC_014429.2	780598	781962	chr4	minus	Beclin family		9833207	protein-coding	XM_003078956.1	XP_003079004.1	454	OT_ostta04g04650
chr13	198362	198862	501	*	10.0459	9.68636	10.3848	-0.0402307	0.0431075	0.0622252	198612	NC_014438.2	198243	199100	chr13	minus	Small GTPase superfamily, Rho type		9837468	protein-coding	XM_003082544.1	XP_003082592.1	219	OT_ostta13g01170
chr4	402236	402736	501	*	9.91386	9.61027	10.2098	0.0585804	0.043213	0.0623682	402486	NC_014429.2	394957	407490	chr4	plus	Concanavalin A-like lectin/glucanases superfamily		9834075	protein-coding	XM_022984494.1	XP_022838756.1	4177	OT_ostta04g02200
chr10	366703	367203	501	*	10.0717	9.7611	10.3732	0.0461065	0.0433107	0.0625	366953	NC_014435.2	366450	367031	chr10	plus	Methylosome subunit pICln		34946197	protein-coding	XM_022983182.1	XP_022839815.1	193	OT_ostta10g02180
chr8	625566	626066	501	*	10.1312	9.81968	10.4334	0.0444749	0.0433241	0.06251	625816	NC_014433.2	624573	626089	chr8	plus	Tubulin/FtsZ, 2-layer sandwich domain		9831509	protein-coding	XM_022983657.1	XP_022841052.1	451	OT_ostta08g03710
chr3	60501	61001	501	*	10.1024	9.79004	10.4053	0.042865	0.0435415	0.0628143	60751	NC_014428.2	60208	61575	chr3	plus	Arfaptin homology (AH) domain/BAR domain		9833029	protein-coding	XM_003077891.2	XP_003077939.2	455	OT_ostta03g00290
chr5	749924	750424	501	*	9.50269	9.13719	9.84588	-0.0505174	0.0435739	0.0628518	750174	NC_014430.2	749818	751182	chr5	plus	unnamed product		9834553	protein-coding	XM_003079518.2	XP_003079566.2	454	OT_ostta05g04540
chr1	710466	710966	501	*	10.0224	9.66034	10.3631	-0.0445741	0.0437174	0.0630495	710716	NC_014426.2	709979	711451	chr1	plus	Inositol-pentakisphosphate 2-kinase		9835035	protein-coding	XM_003074444.1	XP_003074491.1	490	OT_ostta01g04370
chr17	234853	235353	501	*	9.93886	9.58039	10.2769	-0.0383108	0.043752	0.06309	235103	NC_014442.2	234150	235481	chr17	plus	Fcf2 pre-rRNA processing		9838046	protein-coding	XM_022984401.1	XP_022840459.1	443	OT_ostta17g01440
chr5	218394	219317	924	*	10.6036	10.2927	10.9054	0.0454816	0.0438604	0.0632276	218855	NC_014430.2	217463	219754	chr5	minus	Fructose-1,6-bisphosphatase class 1/Sedoheputulose-1,7-bisphosphatase		9833294	protein-coding	XM_022984205.1	XP_022838959.1	763	OT_ostta05g01430
chr1	404769	405269	501	*	10.052	9.73599	10.3577	0.0364441	0.0439237	0.0633095	405019	NC_014426.2	404605	406041	chr1	plus	unnamed product		9834865	protein-coding	XM_003074268.1	XP_003074315.1	478	OT_ostta01g02600
chr5	38531	39031	501	*	9.4536	9.08578	9.7985	-0.0545364	0.0440154	0.0634323	38781	NC_014430.2	38184	39080	chr5	minus	PPPDE putative peptidase domain		9833286	protein-coding	XM_003079074.1	XP_003079122.1	256	OT_ostta05g00240
chr2	574006	574506	501	*	10.1319	9.77068	10.4719	-0.0430688	0.0440271	0.0634397	574256	NC_014427.2	573508	575433	chr2	plus	Peptidyl-prolyl cis-trans isomerase, FKBP-type		9836762	protein-coding	XM_003075074.1	XP_003075122.1	641	OT_ostta02g02830
chr7	39900	40400	501	*	10.2314	9.86456	10.5756	-0.0528844	0.0440537	0.0634686	40150	NC_014432.2	38924	40282	chr7	minus	G-patch domain		9836716	protein-coding	XM_003080080.2	XP_003080128.2	452	OT_ostta07g00210
chr8	126994	127870	877	*	10.5695	10.2567	10.8728	0.0421215	0.0440608	0.0634695	127432	NC_014433.2	126321	133283	chr8	minus	Armadillo-type fold		9833446	protein-coding	XM_022983498.1	XP_022840913.1	2154	OT_ostta08g00800
chr1	4212	4712	501	*	9.91226	9.60675	10.2098	0.0551483	0.0440716	0.0634756	4462	NC_014426.2	4157	5299	chr1	plus	unnamed product		9832502	protein-coding	XM_003074016.1	XP_003074062.1	380	OT_ostta01g00030
chr1	733381	733881	501	*	9.8911	9.58321	10.1905	0.050906	0.0441272	0.0635463	733631	NC_014426.2	733164	733874	chr1	plus	Alanine racemase, N-terminal		9836482	protein-coding	XM_003074459.1	XP_003074506.1	236	OT_ostta01g04530
chr3	125104	125604	501	*	9.98887	9.67503	10.2929	0.0402797	0.0441838	0.0636184	125354	NC_014428.2	125255	125824	chr3	minus	unnamed product		34945654	protein-coding	XM_022984680.1	XP_022838420.1	189	OT_ostta03g00720
chr10	524499	524999	501	*	10.0067	9.68823	10.3144	0.0320064	0.0442321	0.0636786	524749	NC_014435.2	524387	524884	chr10	plus	hypothetical protein		9832095	protein-coding	XM_003081713.1	XP_003081761.1	165	OT_ostta10g03185
chr4	848901	849401	501	*	10.0136	9.65055	10.3549	-0.0462007	0.0447381	0.0643879	849151	NC_014429.2	847944	849594	chr4	plus	DNA-binding domain		9833951	protein-coding	XM_022984617.1	XP_022838868.1	415	OT_ostta04g05010
chr3	434722	435222	501	*	10.2973	9.98518	10.6	0.0433335	0.0448547	0.0645462	434972	NC_014428.2	434284	435213	chr3	plus	unnamed product		9833821	protein-coding	XM_003078133.2	XP_003078181.2	309	OT_ostta03g02720
chr8	313278	313778	501	*	10.0191	9.70625	10.3223	0.0421056	0.0448669	0.0645541	313528	NC_014433.2	312632	314590	chr8	plus	Gamma interferon inducible lysosomal thiol reductase GILT		9831396	protein-coding	XM_003080697.2	XP_003080745.2	652	OT_ostta08g01770
chr8	707257	708159	903	*	10.5313	10.1646	10.8754	-0.0526815	0.0449498	0.064664	707708	NC_014433.2	706927	709848	chr8	plus	P-loop containing nucleoside triphosphate hydrolase		9837352	protein-coding	XM_022983684.1	XP_022841075.1	973	OT_ostta08g04260
chr6	715158	715658	501	*	10.0618	9.75022	10.364	0.0443784	0.0449576	0.0646655	715408	NC_014431.2	713923	715848	chr6	minus	Sec1-like protein		9837012	protein-coding	XM_003075054.2	XP_003075102.2	641	OT_ostta06g04220
chr2	836799	837299	501	*	9.6754	9.36361	9.97783	0.0439441	0.0449998	0.0647139	837049	NC_014427.2	818599	840447	chr2	minus	Polyketide synthase/Fatty acid synthase, KR		9835612	protein-coding	XM_022985146.1	XP_022840827.1	7282	OT_ostta02g04200
chr7	587330	587830	501	*	9.85511	9.54707	10.1546	0.0506226	0.0450053	0.0647139	587580	NC_014432.2	585181	588312	chr7	minus	unnamed product		9836662	protein-coding	XM_003080405.2	XP_003080453.2	1043	OT_ostta07g03600
chr2	334915	335415	501	*	9.67449	9.38759	9.95711	0.0886364	0.0450111	0.0647139	335165	NC_014427.2	334180	336411	chr2	minus	Protein kinase-like domain		9837059	protein-coding	XM_022985026.1	XP_022840719.1	638	OT_ostta02g01440
chr9	335796	336296	501	*	10.0647	9.76106	10.3607	0.0585413	0.0450522	0.0647634	336046	NC_014434.2	335306	338107	chr9	plus	Signal transduction histidine kinase-related protein, C-terminal		9831784	protein-coding	XM_003081158.1	XP_003081206.1	933	OT_ostta09g02190
chr4	493703	494203	501	*	9.98169	9.66782	10.2858	0.0402239	0.0450975	0.064819	493953	NC_014429.2	493183	494967	chr4	minus	P-loop containing nucleoside triphosphate hydrolase		9833918	protein-coding	XM_022984518.1	XP_022838779.1	594	OT_ostta04g02820
chr2	783480	783980	501	*	9.8453	9.53029	10.1503	0.0381897	0.0451072	0.0648233	783730	NC_014427.2	781166	784091	chr2	plus	Sas10 C-terminal domain		9837079	protein-coding	XM_022985141.1	XP_022840822.1	723	OT_ostta02g04010
chr4	65133	65633	501	*	9.86528	9.50252	10.2065	-0.0457668	0.0451729	0.0649082	65383	NC_014429.2	64853	65668	chr4	minus	NAD(P)-binding domain		9834178	protein-coding	XM_003078522.1	XP_003078570.1	271	OT_ostta04g00440
chr17	109839	110339	501	*	10.111	9.80622	10.408	0.0564212	0.0453459	0.0651375	110089	NC_014442.2	106202	110614	chr17	plus	unnamed product		9838033	protein-coding	XM_022983991.1	XP_022840428.1	1442	OT_ostta17g00630
chr2	769113	769613	501	*	9.91292	9.59449	10.2205	0.0321111	0.0455089	0.0653619	769363	NC_014427.2	769098	769463	chr2	plus	unnamed product		9832774	protein-coding	XM_003075187.2	XP_003075235.2	121	OT_ostta02g03930
chr7	76106	76606	501	*	10.0252	9.70746	10.3322	0.0334231	0.0455788	0.0654526	76356	NC_014432.2	75390	76643	chr7	minus	tRNA (guanine-N-7) methyltransferase		9836816	protein-coding	XM_003080099.1	XP_003080147.1	417	OT_ostta07g00420
chr16	458496	458996	501	*	10.0777	9.71843	10.4164	-0.039775	0.0456647	0.0655663	458746	NC_014441.2	458222	459853	chr16	plus	Pseudouridine synthase I, TruA		9830994	protein-coding	XM_003083666.1	XP_003083714.1	543	OT_ostta16g02375
chr1	202597	203097	501	*	10.0249	9.71244	10.3279	0.0427252	0.045713	0.065626	202847	NC_014426.2	202372	207174	chr1	plus	IQ motif, EF-hand binding site		9834724	protein-coding	XM_003074149.2	XP_003074195.2	1600	OT_ostta01g01340
chr4	766960	767460	501	*	10.2231	9.91618	10.5216	0.0526992	0.0457502	0.0656697	767210	NC_014429.2	766197	767554	chr4	plus	Histone deacetylation protein Rxt3		9834040	protein-coding	XM_022984593.1	XP_022838846.1	351	OT_ostta04g04560
chr8	665431	665931	501	*	9.88359	9.56667	10.19	0.0347941	0.0458255	0.0657682	665681	NC_014433.2	665565	666086	chr8	minus	ETC complex I subunit		9831535	protein-coding	XM_003080908.2	XP_003080956.2	173	OT_ostta08g03980
chr8	690937	691437	501	*	9.91324	9.59483	10.2209	0.032143	0.0458841	0.0658426	691187	NC_014433.2	689573	691561	chr8	minus	Peptidoglycan-binding lysin domain		9837335	protein-coding	XM_022983679.1	XP_022841070.1	662	OT_ostta08g04140
chr8	586649	587149	501	*	9.87939	9.56441	10.1843	0.0382475	0.0459086	0.0658679	586899	NC_014433.2	586665	589691	chr8	minus	Beta-lactamase-related		9837362	protein-coding	XM_022983646.1	XP_022841042.1	1008	OT_ostta08g03470
chr18	297535	298035	501	*	9.11785	8.75083	9.46215	-0.0531327	0.0460263	0.0660272	297785	NC_014443.2	297611	298285	chr18	plus	Ribosomal biogenesis,methyltransferase,EMG1/NEP1		9838358	protein-coding	XM_003084164.1	XP_003084212.1	224	OT_ostta18g01680
chr13	464312	464812	501	*	10.0744	9.75974	10.3792	0.038744	0.0460805	0.0660951	464562	NC_014438.2	464153	465556	chr13	minus	Sulfotransferase		9837549	protein-coding	XM_003082700.2	XP_003082748.2	467	OT_ostta13g02660
chr8	43612	44112	501	*	10.1362	9.77867	10.4735	-0.0366848	0.046102	0.0661163	43862	NC_014433.2	43270	44253	chr8	minus	Endoplasmic reticulum vesicle transporter,C-terminal		9831553	protein-coding	XM_003080549.1	XP_003080597.1	327	OT_ostta08g00250
chr6	407053	407553	501	*	10.1092	9.79817	10.411	0.045335	0.0463729	0.066495	407303	NC_014431.2	401094	407723	chr6	plus	Protein of unknown function DUF490		9835376	protein-coding	XM_022984029.1	XP_022839229.1	2209	OT_ostta06g02440
chr1	962926	963426	501	*	10.1559	9.79997	10.492	-0.0338791	0.0464599	0.0666099	963176	NC_014426.2	962857	965760	chr1	minus	unnamed product		9834618	protein-coding	XM_003074597.1	XP_003074644.1	967	OT_ostta01g05940
chr16	357049	357549	501	*	10.1702	9.85552	10.4748	0.0388336	0.0466905	0.0669306	357299	NC_014441.2	357050	358387	chr16	minus	snRNA-activating protein complex, subunit 3		9831108	protein-coding	XM_003083625.2	XP_003083673.2	445	OT_ostta16g02060
chr5	708582	709440	859	*	10.5608	10.2048	10.897	-0.0340453	0.0467506	0.0670068	709011	NC_014430.2	708154	713388	chr5	minus	SNF2-related		9834521	protein-coding	XM_022984355.1	XP_022839095.1	1744	OT_ostta05g04290
chr16	6419	6919	501	*	10.0454	9.73745	10.3448	0.0507838	0.0468219	0.0670992	6669	NC_014441.2	6119	8255	chr16	minus	AMP-dependent synthetase/ligase		9831165	protein-coding	XM_003083405.1	XP_003083453.1	651	OT_ostta16g00040
chr1	734695	735195	501	*	10.0879	9.77526	10.3911	0.04233	0.0468585	0.0671418	734945	NC_014426.2	734366	735490	chr1	minus	ATPase-like, ParA/MinD		9836547	protein-coding	XM_003074462.2	XP_003074509.2	374	OT_ostta01g04550
chr1	771679	772179	501	*	10.1169	9.80373	10.4205	0.0414246	0.0468924	0.0671776	771929	NC_014426.2	770450	772018	chr1	plus	Exostosin-like		9836541	protein-coding	XM_003074483.2	XP_003074530.2	522	OT_ostta01g04720
chr18	323999	324499	501	*	9.16281	8.7791	9.51924	-0.0819527	0.0468973	0.0671776	324249	NC_014443.2	323822	324712	chr18	minus	Ribulose bisphosphate carboxylase, small chain		34946553	protein-coding	XM_022983608.1	XP_022838112.1	168	OT_ostta18g01880
chr4	758663	759163	501	*	9.68414	9.32201	10.0249	-0.0446836	0.047079	0.067428	758913	NC_014429.2	758343	759401	chr4	plus	UBX		9834038	protein-coding	XM_003078939.1	XP_003078987.1	352	OT_ostta04g04500
chr15	489701	490201	501	*	9.8567	9.49362	10.1981	-0.0463108	0.0472466	0.0676481	489951	NC_014440.2	489374	491935	chr15	minus	P-loop containing nucleoside triphosphate hydrolase		9830815	protein-coding	XM_022982468.1	XP_022841221.1	853	OT_ostta15g02840
chr5	746927	747427	501	*	10.0393	9.67227	10.3837	-0.0532142	0.0473326	0.0677612	747177	NC_014430.2	746456	747505	chr5	plus	Domain of unknown function DUF4341		34945867	protein-coding	XM_022984365.1	XP_022839104.1	349	OT_ostta05g04510
chr9	174709	175209	501	*	9.98304	9.66733	10.2885	0.0369463	0.0473854	0.0678269	174959	NC_014434.2	174752	175399	chr9	plus	2',3'-cyclic-nucleotide 3'-phosphodiesterase		9831978	protein-coding	XM_022983304.1	XP_022839582.1	215	OT_ostta09g01180
chr3	557344	557844	501	*	9.86873	9.56303	10.1664	0.054808	0.0474196	0.0678658	557594	NC_014428.2	556066	567525	chr3	minus	Zinc finger, N-recognin		9832975	protein-coding	XM_022984803.1	XP_022838531.1	3819	OT_ostta03g03380
chr12	496919	497419	501	*	10.1696	9.81096	10.5077	-0.0385499	0.0474769	0.0679379	497169	NC_014437.2	496440	497936	chr12	plus	Fumarate lyase, conserved site		9836067	protein-coding	XM_022982922.1	XP_022840141.1	498	OT_ostta12g02970
chr9	116713	117633	921	*	10.5939	10.2311	10.9351	-0.0458671	0.0476791	0.0682171	117173	NC_014434.2	115818	117770	chr9	minus	Rudiment single hybrid motif		9831942	protein-coding	XM_022983286.1	XP_022839565.1	607	OT_ostta09g00792
chr4	601463	601963	501	*	9.89374	9.57695	10.2001	0.0350361	0.0477249	0.0682726	601713	NC_014429.2	592842	601742	chr4	plus	Concanavalin A-like lectin/glucanases superfamily		9833238	protein-coding	XM_003078832.1	XP_003078880.1	2966	OT_ostta04g03440
chr3	494431	494931	501	*	9.97731	9.66659	10.2789	0.0458407	0.0478851	0.0684917	494681	NC_014428.2	492624	496007	chr3	minus	RmlC-like jelly roll fold		9832998	protein-coding	XM_022984789.1	XP_022838517.1	1127	OT_ostta03g03020
chr2	393519	394019	501	*	9.74254	9.38441	10.0803	-0.0377111	0.0480287	0.0686871	393769	NC_014427.2	392591	397764	chr2	minus	HEAT repeat associated with sister chromatid cohesion protein		9837042	protein-coding	XM_022985041.1	XP_022840733.1	1713	OT_ostta02g01860
chr7	87598	88098	501	*	9.66132	9.30002	10.0014	-0.043214	0.048137	0.0688319	87848	NC_014432.2	87097	88361	chr7	plus	Basic-leucine zipper domain		9837305	protein-coding	XM_022983711.1	XP_022839348.1	382	OT_ostta07g00490
chr4	665937	666437	501	*	10.0469	9.73288	10.3512	0.0398818	0.0481715	0.068871	666187	NC_014429.2	665518	666807	chr4	minus	Triose-phosphate transporter domain		9834265	protein-coding	XM_022984566.1	XP_022838823.1	429	OT_ostta04g03870
chr17	284764	285737	974	*	10.7318	10.4122	11.0403	0.0301353	0.0484284	0.069218	285250	NC_014442.2	285244	285945	chr17	minus	unnamed product		9838080	protein-coding	XM_003083903.2	XP_003083951.2	233	OT_ostta17g01770
chr3	280920	281420	501	*	10.0033	9.69235	10.3051	0.0454406	0.0487238	0.06963	281170	NC_014428.2	280127	281659	chr3	plus	WD40/YVTN repeat-like-containing domain		9833000	protein-coding	XM_003078027.1	XP_003078075.1	477	OT_ostta03g01670
chr11	345306	345806	501	*	10.0435	9.72833	10.3486	0.0379094	0.0488767	0.0698319	345556	NC_014436.2	345380	346576	chr11	minus	Mitochondrial substrate/solute carrier		9833622	protein-coding	XM_003081954.1	XP_003082002.1	398	OT_ostta11g01830
chr2	445164	445664	501	*	9.72504	9.41034	10.0298	0.0387509	0.0488795	0.0698319	445414	NC_014427.2	445256	447373	chr2	minus	Zinc finger, PHD-finger		9835618	protein-coding	XM_022985059.1	XP_022840749.1	705	OT_ostta02g02140
chr17	399793	400293	501	*	9.80082	9.43945	10.141	-0.0433506	0.0489127	0.0698612	400043	NC_014442.2	399827	400468	chr17	plus	ChaC-like protein		9831248	protein-coding	XM_022984860.1	XP_022840503.1	213	OT_ostta17g02340
chr6	566917	567681	765	*	10.5216	10.1656	10.8578	-0.0340576	0.0489144	0.0698612	567299	NC_014431.2	566619	568646	chr6	plus	Leucine-rich repeat		9835593	protein-coding	XM_022984067.1	XP_022839263.1	675	OT_ostta06g03340
chr15	418962	419462	501	*	9.87402	9.50973	10.2163	-0.0484195	0.0489556	0.0699099	419212	NC_014440.2	418510	420954	chr15	plus	ABC transporter, conserved site		9830775	protein-coding	XM_022982450.1	XP_022841204.1	740	OT_ostta15g02450
chr4	352126	352626	501	*	9.99479	9.63738	10.332	-0.0364725	0.0492145	0.0702693	352376	NC_014429.2	352041	353987	chr4	minus	Peptidase M20, dimerisation domain		9834055	protein-coding	XM_003078684.1	XP_003078732.1	648	OT_ostta04g02000
chr17	22303	22803	501	*	9.82131	9.46201	10.1599	-0.0397461	0.0492641	0.0703298	22553	NC_014442.2	21748	22752	chr17	plus	Oxoglutarate/iron-dependent dioxygenase		9838178	protein-coding	XM_022983746.1	XP_022840403.1	334	OT_ostta17g00120
chr6	690471	691424	954	*	10.8113	10.4539	11.1484	-0.0363479	0.049338	0.0704249	690947	NC_014431.2	690099	691652	chr6	minus	Beta-lactamase-like		9836435	protein-coding	XM_003079995.1	XP_003080043.1	517	OT_ostta06g04050
chr7	465615	466115	501	*	9.81563	9.50263	10.119	0.0417721	0.0494849	0.0706242	465865	NC_014432.2	465392	467689	chr7	minus	Thioredoxin-like fold		9836475	protein-coding	XM_003080334.2	XP_003080382.2	765	OT_ostta07g02890
chr6	732096	732596	501	*	10.1555	9.84625	10.4559	0.0485222	0.0495459	0.070701	732346	NC_014431.2	728490	736119	chr6	plus	FMP27, C-terminal		9835308	protein-coding	XM_022984114.1	XP_022839307.1	2481	OT_ostta06g04300
chr10	458704	459683	980	*	10.8372	10.523	11.1414	0.0397421	0.0495657	0.0707189	459193	NC_014435.2	458554	459702	chr10	minus	DNA recombination/repair protein RecA,monomer-monomer interface		9832052	protein-coding	XM_003081668.2	XP_003081716.2	382	OT_ostta10g02770
chr15	339184	339684	501	*	9.98871	9.62635	10.3296	-0.0450671	0.0496147	0.0707784	339434	NC_014440.2	337956	340520	chr15	minus	Armadillo-type fold		9830723	protein-coding	XM_003083297.2	XP_003083345.2	749	OT_ostta15g01950
chr8	493031	493531	501	*	9.6479	9.33548	9.95084	0.0427964	0.0496356	0.0707978	493281	NC_014433.2	490975	495630	chr8	plus	P-loop containing nucleoside triphosphate hydrolase		34946066	protein-coding	XM_022983613.1	XP_022841015.1	1431	OT_ostta08g02900
chr3	362698	363198	501	*	10.3124	9.99778	10.6171	0.038873	0.049789	0.0710063	362948	NC_014428.2	362628	363728	chr3	minus	YHYH domain		9833050	protein-coding	XM_003078086.2	XP_003078134.2	366	OT_ostta03g02240
chr2	1031685	1032185	501	*	9.39533	9.02392	9.74284	-0.0607378	0.0499869	0.0712676	1031935	NC_014427.2	1031792	1032589	chr2	plus	unnamed product		9832644	protein-coding	XM_022985198.1	XP_022840875.1	265	OT_ostta02g05310
chr6	709531	710031	501	*	9.66198	9.35022	9.9644	0.0439766	0.0499985	0.0712737	709781	NC_014431.2	708289	710505	chr6	plus	Purple acid phosphatase-like, N-terminal		9837265	protein-coding	XM_003075058.2	XP_003075106.2	738	OT_ostta06g04180
chr4	162167	162667	501	*	10.1642	9.85351	10.4659	0.0458158	0.0500366	0.0713176	162417	NC_014429.2	161025	164872	chr4	plus	Armadillo-type fold		9834305	protein-coding	XM_022984427.1	XP_022838702.1	1141	OT_ostta04g00910
chr11	99986	100486	501	*	10.0174	9.65891	10.3555	-0.0383746	0.0504171	0.0718493	100236	NC_014436.2	95168	100798	chr11	minus	Helicase, C-terminal		9832381	protein-coding	XM_022982947.1	XP_022839892.1	1774	OT_ostta11g00460
chr1	337470	337970	501	*	10.0125	9.7003	10.3153	0.0431748	0.0504427	0.0718726	337720	NC_014426.2	336894	337829	chr1	plus	unnamed product		9834899	protein-coding	XM_003074231.2	XP_003074278.2	311	OT_ostta01g02200
chr5	166410	167382	973	*	10.5821	10.2678	10.8865	0.0394754	0.0504482	0.0718726	166896	NC_014430.2	164923	167635	chr5	plus	unnamed product		9834425	protein-coding	XM_022984193.1	XP_022838948.1	827	OT_ostta05g01120
chr6	105447	105947	501	*	10.1452	9.78502	10.4845	-0.0412691	0.0505462	0.0720017	105697	NC_014431.2	105422	106393	chr6	minus	DnaJ domain		9836442	protein-coding	XM_003079641.1	XP_003079689.1	323	OT_ostta06g00640
chr2	770993	771493	501	*	10.062	9.69935	10.4031	-0.045589	0.0505869	0.0720386	771243	NC_014427.2	770753	772354	chr2	minus	F-box domain		34945625	protein-coding	XM_022985137.1	XP_022840819.1	533	OT_ostta02g03950
chr6	128420	128920	501	*	10.1708	9.86569	10.4681	0.0557806	0.0506465	0.0721128	128670	NC_014431.2	126555	130334	chr6	minus	DEAD/DEAH-box helicase, putative		9835353	protein-coding	XM_003079652.2	XP_003079700.2	1259	OT_ostta06g00780
chr18	33969	34469	501	*	10.0225	9.659	10.3642	-0.0470313	0.0507875	0.0723031	34219	NC_014443.2	33595	34716	chr18	plus	Tetratricopeptide repeat		9838262	protein-coding	XM_003084012.2	XP_003084060.2	373	OT_ostta18g00240
chr7	69195	69695	501	*	10.1249	9.81703	10.4242	0.0510182	0.0508431	0.0723717	69445	NC_014432.2	68546	69868	chr7	minus	Coenzyme F420 hydrogenase/dehydrogenase beta subunit, N-terminal		9836813	protein-coding	XM_003080096.2	XP_003080144.2	440	OT_ostta07g00385
chr11	354128	355122	995	*	10.7639	10.4031	11.1036	-0.0423138	0.0508584	0.0723748	354625	NC_014436.2	354616	356205	chr11	minus	Major facilitator superfamily domain, general substrate transporter		9833625	protein-coding	XM_003081957.2	XP_003082005.2	529	OT_ostta11g01860
chr12	429381	429881	501	*	10.08	9.76722	10.3831	0.0422404	0.0508602	0.0723748	429631	NC_014437.2	429224	430255	chr12	minus	Peptidase A1		9836032	protein-coding	XM_003082361.2	XP_003082409.2	343	OT_ostta12g02560
chr1	855758	856701	944	*	10.8674	10.5546	11.1706	0.0421793	0.0510418	0.0726226	856229	NC_014426.2	848695	856656	chr1	plus	Phosphatidylinositol 3/4-kinase, conserved site		9834644	protein-coding	XM_022985457.1	XP_022838330.1	2653	OT_ostta01g05240
chr18	165520	166020	501	*	9.99106	9.63186	10.3296	-0.0395681	0.0511174	0.0727196	165770	NC_014443.2	164085	166559	chr18	minus	Armadillo-type fold		9838300	protein-coding	XM_003084085.2	XP_003084133.2	824	OT_ostta18g00890
chr3	177576	178076	501	*	9.8082	9.497	10.1102	0.0449792	0.0512248	0.0728617	177826	NC_014428.2	177147	177875	chr3	minus	unnamed product		9832909	protein-coding	XM_003077964.1	XP_003078012.1	242	OT_ostta03g01010
chr10	562112	562612	501	*	10.1613	9.79843	10.5025	-0.0459152	0.0513253	0.072994	562362	NC_014435.2	561308	563205	chr10	plus	Glyceraldehyde 3-phosphate dehydrogenase, NAD(P) binding domain		9832119	protein-coding	XM_022983241.1	XP_022839867.1	380	OT_ostta10g03420
chr9	206389	206889	501	*	10.1344	9.77734	10.4714	-0.0358893	0.0513386	0.0730023	206639	NC_014434.2	206169	207386	chr9	minus	Glutamate 5-kinase		9831996	protein-coding	XM_003081079.2	XP_003081127.2	405	OT_ostta09g01360
chr4	486920	487420	501	*	9.84909	9.48278	10.1929	-0.05192	0.0514992	0.0732142	487170	NC_014429.2	486842	491128	chr4	minus	Autophagy-related protein 2		9833917	protein-coding	XM_022984516.1	XP_022838778.1	1428	OT_ostta04g02790
chr1	112691	113191	501	*	9.9562	9.59773	10.2942	-0.038305	0.0515027	0.0732142	112941	NC_014426.2	111707	113377	chr1	minus	Molybdenum cofactor biosynthesis, MoeB		9834756	protein-coding	XM_003074088.1	XP_003074134.1	556	OT_ostta01g00750
chr3	583084	583584	501	*	9.74966	9.38781	10.0902	-0.04418	0.051519	0.0732267	583334	NC_014428.2	582929	583555	chr3	minus	SOUL haem-binding protein		9833837	protein-coding	XM_003078211.1	XP_003078259.1	208	OT_ostta03g03490
chr18	172846	173346	501	*	9.87416	9.51543	10.2124	-0.03877	0.051607	0.073341	173096	NC_014443.2	172031	173383	chr18	plus	Regulator of chromosome condensation, RCC1		9838183	protein-coding	XM_003084088.2	XP_003084136.2	450	OT_ostta18g00930
chr1	981938	982438	501	*	9.97523	9.61862	10.3119	-0.0350775	0.0516256	0.0733567	982188	NC_014426.2	981925	983106	chr1	plus	Cyclin, N-terminal		9834750	protein-coding	XM_003074607.2	XP_003074654.2	393	OT_ostta01g06030
chr8	67117	67617	501	*	10.1345	9.82236	10.4373	0.0432564	0.0516442	0.0733724	67367	NC_014433.2	66067	67749	chr8	plus	Eukaryotic translation initiation factor 3 subunit D		9831564	protein-coding	XM_003080561.2	XP_003080609.2	560	OT_ostta08g00410
chr5	190751	191354	604	*	9.9306	9.62136	10.231	0.0484928	0.0517152	0.073455	191052	NC_014430.2	190649	191617	chr5	plus	P-loop containing nucleoside triphosphate hydrolase		9833277	protein-coding	XM_003079174.1	XP_003079222.1	322	OT_ostta05g01260
chr16	170244	170744	501	*	9.78713	9.47078	10.0931	0.035798	0.0517174	0.073455	170494	NC_014441.2	168907	170708	chr16	minus	P-loop containing nucleoside triphosphate hydrolase		9830931	protein-coding	XM_022985453.1	XP_022840319.1	558	OT_ostta16g01090
chr13	375227	375727	501	*	10.1838	9.81857	10.5269	-0.0501228	0.0517473	0.0734868	375477	NC_014438.2	374828	376939	chr13	plus	Fibronectin-binding A, N-terminal		9837499	protein-coding	XM_003082650.1	XP_003082698.1	703	OT_ostta13g02165
chr5	552344	552844	501	*	10.116	9.75755	10.4541	-0.0383524	0.0518291	0.0735922	552594	NC_014430.2	552137	553432	chr5	plus	unnamed product		9835145	protein-coding	XM_022984310.1	XP_022839054.1	431	OT_ostta05g03380
chr15	72370	72870	501	*	9.7603	9.4464	10.0644	0.0401644	0.0519961	0.0738186	72620	NC_014440.2	71233	72795	chr15	minus	Cyclophilin-like peptidyl-prolyl cis-trans isomerase domain		9837949	protein-coding	XM_003083135.1	XP_003083183.1	520	OT_ostta15g00405
chr7	318788	319288	501	*	10.0207	9.66549	10.3563	-0.0326425	0.0521146	0.0739652	319038	NC_014432.2	318107	320488	chr7	minus	Clp, N-terminal		9837162	protein-coding	XM_003080266.2	XP_003080314.2	793	OT_ostta07g02010
chr20	35285	35785	501	*	10.1272	9.75812	10.4731	-0.0567917	0.0522761	0.0741836	35535	NC_014445.2	34386	36219	chr20	plus	Ammonium transporter, conserved site		34946577	protein-coding	XM_022982826.1	XP_022840606.1	462	OT_ostta20g00200
chr1	111539	112039	501	*	9.96361	9.65904	10.2604	0.0568314	0.0524099	0.0743627	111789	NC_014426.2	111707	113377	chr1	minus	Molybdenum cofactor biosynthesis, MoeB		9834756	protein-coding	XM_003074088.1	XP_003074134.1	556	OT_ostta01g00750
chr7	144465	144965	501	*	9.70851	9.33396	10.0583	-0.0661772	0.0524352	0.0743877	144715	NC_014432.2	144277	145482	chr7	plus	Rossmann-like alpha/beta/alpha sandwich fold		9836846	protein-coding	XM_003080149.1	XP_003080197.1	401	OT_ostta07g01000
chr13	125353	125853	501	*	10.0166	9.65476	10.3571	-0.0441448	0.0524439	0.0743892	125603	NC_014438.2	125379	126098	chr13	minus	Ribonuclease P		9837430	protein-coding	XM_003082501.1	XP_003082549.1	239	OT_ostta13g00760
chr12	247751	248251	501	*	10.0539	9.69082	10.3953	-0.046263	0.0524545	0.0743933	248001	NC_014437.2	247082	248892	chr12	plus	Serine/threonine dehydratase,pyridoxal-phosphate-binding site		9836167	protein-coding	XM_022982860.1	XP_022840081.1	589	OT_ostta12g01530
chr7	687699	688199	501	*	10.1551	9.83655	10.4629	0.0318222	0.0524635	0.0743953	687949	NC_014432.2	687587	689142	chr7	plus	Saccharopine dehydrogenase / Homospermidine synthase		9836918	protein-coding	XM_003080468.1	XP_003080516.1	494	OT_ostta07g04230
chr4	923460	923960	501	*	10.1485	9.8412	10.4473	0.0520269	0.052889	0.0749877	923710	NC_014429.2	918746	925767	chr4	plus	SNF2-related		9834096	protein-coding	XM_022984641.1	XP_022838889.1	2266	OT_ostta04g05470
chr8	467129	467629	501	*	9.90903	9.5493	10.248	-0.0404854	0.0529707	0.0750927	467379	NC_014433.2	466989	467903	chr8	minus	PspA/IM30		9831419	protein-coding	XM_003080791.2	XP_003080839.2	304	OT_ostta08g02740
chr10	490680	491180	501	*	10.1342	9.83201	10.429	0.0611235	0.053032	0.0751686	490930	NC_014435.2	489541	491754	chr10	plus	Glycoside hydrolase, family 47		9832069	protein-coding	XM_003081687.3	XP_003081735.3	737	OT_ostta10g02940
chr7	504741	505241	501	*	9.96452	9.60484	10.3034	-0.0404208	0.0530588	0.0751956	504991	NC_014432.2	504541	505809	chr7	plus	Cobalamin (vitamin B12) biosynthesis CobW-like,C-terminal		9836577	protein-coding	XM_022983835.1	XP_022839461.1	422	OT_ostta07g03130
chr4	722249	722749	501	*	9.7127	9.34463	10.0578	-0.0549842	0.0532948	0.075519	722499	NC_014429.2	720689	722890	chr4	minus	Zinc finger, CCCH-type		9834010	protein-coding	XM_003078910.2	XP_003078958.2	733	OT_ostta04g04240
chr14	431318	431818	501	*	10.1235	9.80739	10.4293	0.0362289	0.0533647	0.0755961	431568	NC_014439.2	430915	432716	chr14	minus	Serine hydroxymethyltransferase, pyridoxal phosphate binding site		9837720	protein-coding	XM_022982606.1	XP_022841374.1	525	OT_ostta14g02420
chr13	76743	77243	501	*	10.157	9.79657	10.4965	-0.0417629	0.0533747	0.0755993	76993	NC_014438.2	75802	77358	chr13	minus	Ankyrin repeat-containing domain		9836297	protein-coding	XM_022982658.1	XP_022840160.1	518	OT_ostta13g00440
chr2	304019	304519	501	*	10.1212	9.75856	10.4622	-0.0454987	0.0534234	0.0756572	304269	NC_014427.2	303893	304615	chr2	plus	Glutathione S-transferase, N-terminal		9837217	protein-coding	XM_003074848.2	XP_003074896.2	240	OT_ostta02g01240
chr9	489730	490519	790	*	10.4803	10.127	10.8145	-0.0292876	0.0534728	0.0757162	490124	NC_014434.2	489909	491861	chr9	minus	ABC transporter, conserved site		9833559	protein-coding	XM_003081261.2	XP_003081309.2	650	OT_ostta09g03190
chr17	361917	362848	932	*	10.5636	10.2077	10.8998	-0.0338819	0.0535367	0.0757956	362382	NC_014442.2	361739	362844	chr17	plus	Aldo/keto reductase, conserved site		9838123	protein-coding	XM_003083950.1	XP_003083998.1	345	OT_ostta17g02130
chrPltd	52385	52885	501	*	12.4428	12.1818	12.7042	0.135755	0.053621	0.0759039	52635	NC_008289.1	51787	53301	chrPltd	plus	ATP synthase CF1 alpha subunit	atpA	4238807	protein-coding		YP_717250.1	504	OstapCp47
chr7	419413	420707	1295	*	11.0839	10.7245	11.4225	-0.0398341	0.0536576	0.0759447	420060	NC_014432.2	419894	421447	chr7	plus	Tetracycline resistance protein, TetA/multidrug resistance protein MdtG		34945989	protein-coding	XM_022983805.1	XP_022839436.1	517	OT_ostta07g02620
chr3	614447	614947	501	*	10.0014	9.68365	10.3086	0.0332351	0.0536788	0.0759636	614697	NC_014428.2	613926	615082	chr3	minus	unnamed product		9833816	protein-coding	XM_022984822.1	XP_022838547.1	340	OT_ostta03g03690
chr16	38150	38650	501	*	10.1141	9.79711	10.4206	0.0347088	0.0537514	0.0760553	38400	NC_014441.2	36950	39145	chr16	plus	Helicase, C-terminal		9836532	protein-coding	XM_022985045.1	XP_022840282.1	695	OT_ostta16g00250
chr16	281022	281522	501	*	10.2009	9.90752	10.4887	0.0769855	0.0537656	0.0760644	281272	NC_014441.2	276200	285821	chr16	minus	unnamed product		9831058	protein-coding	XM_022985548.1	XP_022840346.1	3123	OT_ostta16g01630
chr5	579451	579951	501	*	10.0593	9.74417	10.3644	0.0379362	0.0538131	0.0761205	579701	NC_014430.2	579244	581787	chr5	minus	Armadillo-type fold		9835157	protein-coding	XM_022984318.1	XP_022839061.1	847	OT_ostta05g03510
chr4	824279	824779	501	*	9.99895	9.68836	10.3004	0.0460817	0.0540904	0.0765016	824529	NC_014429.2	824030	826090	chr4	minus	unnamed product		9833228	protein-coding	XM_022984607.1	XP_022838858.1	686	OT_ostta04g04850
chr9	646589	647089	501	*	10.0824	9.76904	10.386	0.0412188	0.0541265	0.0765339	646839	NC_014434.2	646086	649763	chr9	minus	unnamed product		9831820	protein-coding	XM_022983446.1	XP_022839709.1	1225	OT_ostta09g04130
chr2	828352	828852	501	*	10.0944	9.78138	10.3978	0.0417366	0.0541289	0.0765339	828602	NC_014427.2	818599	840447	chr2	minus	Polyketide synthase/Fatty acid synthase, KR		9835612	protein-coding	XM_022985146.1	XP_022840827.1	7282	OT_ostta02g04200
chr4	709383	709883	501	*	9.92912	9.61695	10.2319	0.0432619	0.0543727	0.0768674	709633	NC_014429.2	708798	710051	chr4	plus	Bacterial transferase hexapeptide repeat		9834290	protein-coding	XM_003078900.2	XP_003078948.2	417	OT_ostta04g04120
chr16	496100	496600	501	*	10.1691	9.85302	10.4748	0.0363592	0.054427	0.076933	496350	NC_014441.2	495407	496753	chr16	plus	Argininosuccinate synthase		9831020	protein-coding	XM_003083693.2	XP_003083741.2	448	OT_ostta16g02560
chr2	934681	935181	501	*	10.0315	9.71734	10.3358	0.039693	0.0545218	0.0770453	934931	NC_014427.2	933891	937301	chr2	minus	Peroxisome biogenesis factor 1, N-terminal		9837034	protein-coding	XM_022985177.1	XP_022840858.1	1136	OT_ostta02g04710
chr11	465779	466279	501	*	10.1567	9.80089	10.4927	-0.0336845	0.0545223	0.0770453	466029	NC_014436.2	465569	467197	chr11	minus	Aminoacyl-tRNA synthetase, class II (D/K/N)-like		9835908	protein-coding	XM_003082028.1	XP_003082076.1	542	OT_ostta11g02560
chr11	591511	592011	501	*	9.97357	9.66984	10.2697	0.0583418	0.0546275	0.0771828	591761	NC_014436.2	590569	594619	chr11	plus	Bacterial surface protein 26-residue repeat		34946263	protein-coding	XM_022983082.1	XP_022840009.1	1301	OT_ostta11g03300
chr1	800784	801284	501	*	9.84214	9.47743	10.1848	-0.0491563	0.054648	0.077199	801034	NC_014426.2	800279	801205	chr1	plus	unnamed product		9834811	protein-coding	XM_003074503.1	XP_003074550.1	308	OT_ostta01g04960
chr4	209702	210202	501	*	9.4284	9.12313	9.72571	0.0555783	0.0546549	0.077199	209952	NC_014429.2	209763	210701	chr4	plus	unnamed product		9834228	protein-coding	XM_022984445.1	XP_022838717.1	312	OT_ostta04g01210
chr11	244193	244693	501	*	10.117	9.80085	10.4228	0.0362032	0.0547192	0.0772786	244443	NC_014436.2	244111	245007	chr11	minus	Cysteine/histidine-rich domain		9833601	protein-coding	XM_003081895.2	XP_003081943.2	298	OT_ostta11g01270
chr10	200526	201026	501	*	9.74358	9.37793	10.0869	-0.0507651	0.054869	0.0774789	200776	NC_014435.2	199745	201604	chr10	plus	unnamed product		9832287	protein-coding	XM_003081508.2	XP_003081556.2	619	OT_ostta10g01220
chr14	269048	269548	501	*	9.71301	9.40012	10.0163	0.0419645	0.0548777	0.07748	269298	NC_014439.2	267633	270603	chr14	minus	Ankyrin repeat		9837886	protein-coding	XM_022982555.1	XP_022841332.1	968	OT_ostta14g01490
chr15	433184	433684	501	*	9.99198	9.67643	10.2974	0.0372363	0.0550772	0.0777504	433434	NC_014440.2	433161	434840	chr15	plus	Alpha-D-phosphohexomutase, alpha/beta/alpha I/II/III		9830785	protein-coding	XM_003083358.1	XP_003083406.1	559	OT_ostta15g02520
chr8	49199	49699	501	*	9.94173	9.57937	10.2826	-0.0450604	0.0551244	0.0778058	49449	NC_014433.2	49123	50310	chr8	plus	Tetratricopeptide, SHNi-TPR domain		9831555	protein-coding	XM_022983478.1	XP_022840895.1	395	OT_ostta08g00310
chr7	365064	365564	501	*	10.1401	9.78221	10.4777	-0.0372863	0.0555188	0.078351	365314	NC_014432.2	363999	365540	chr7	plus	unnamed product		9837169	protein-coding	XM_003080273.2	XP_003080321.2	513	OT_ostta07g02270
chr3	633254	633754	501	*	10.2316	9.91592	10.5372	0.0369025	0.0556157	0.0784765	633504	NC_014428.2	633072	634169	chr3	plus	Methyltransferase type 11		9833808	protein-coding	XM_022984831.1	XP_022838556.1	365	OT_ostta03g03830
chr7	165546	166046	501	*	10.0328	9.71583	10.3393	0.0347254	0.0557961	0.0787082	165796	NC_014432.2	165419	166257	chr7	minus	unnamed product		9836858	protein-coding	XM_022983742.1	XP_022839377.1	202	OT_ostta07g01160
chr5	663640	664140	501	*	10.1511	9.78516	10.4946	-0.0512718	0.0558766	0.0788103	663890	NC_014430.2	663275	664738	chr5	plus	FAD-dependent pyridine nucleotide-disulphide oxidoreductase		9834482	protein-coding	XM_003079460.1	XP_003079508.1	487	OT_ostta05g04050
chr20	92448	93355	908	*	10.8262	10.5098	11.1323	0.0356424	0.0559272	0.0788703	92901	NC_014445.2	92838	94682	chr20	plus	Methylthiotransferase/radical SAM-type protein		9836098	protein-coding	XM_022984534.1	XP_022840626.1	614	OT_ostta20g00550
chr5	143940	144440	501	*	10.0234	9.71212	10.3254	0.0449025	0.0559824	0.0789366	144190	NC_014430.2	143347	145472	chr5	minus	Pentatricopeptide repeat		9835239	protein-coding	XM_003079150.2	XP_003079198.2	707	OT_ostta05g01010
chr1	490938	491438	501	*	10.115	9.75989	10.4505	-0.0324247	0.0560111	0.0789657	491188	NC_014426.2	491038	493134	chr1	minus	Helicase, C-terminal		9836522	protein-coding	XM_003074320.1	XP_003074367.1	698	OT_ostta01g03100
chr9	438872	439372	501	*	10.2136	9.9036	10.5146	0.0471841	0.0560732	0.0790417	439122	NC_014434.2	437668	439953	chr9	minus	unnamed product		9831702	protein-coding	XM_003081229.2	XP_003081277.2	761	OT_ostta09g02840
chr10	94630	95130	501	*	9.75504	9.3956	10.0938	-0.0399846	0.0561717	0.0791577	94880	NC_014435.2	93981	95585	chr10	minus	Ribosome biogenesis GTPase RsgA, putative		9832352	protein-coding	XM_003081438.1	XP_003081486.1	534	OT_ostta10g00520
chr17	268572	269072	501	*	9.92209	9.56301	10.2605	-0.0393638	0.0562725	0.0792882	268822	NC_014442.2	268599	269213	chr17	plus	YEATS		9838067	protein-coding	XM_003083892.2	XP_003083940.2	204	OT_ostta17g01660
chr5	60155	60655	501	*	10.2075	9.84516	10.5483	-0.0449614	0.0563298	0.0793575	60405	NC_014430.2	59989	61011	chr5	minus	Cytidine/deoxycytidylate deaminase, zinc-binding domain		9835184	protein-coding	XM_003079089.2	XP_003079137.2	340	OT_ostta05g00400
chr4	542349	542849	501	*	9.92492	9.55973	10.2679	-0.049972	0.0563435	0.0793653	542599	NC_014429.2	542229	547505	chr4	plus	Tetratricopeptide, MLP1/MLP2-like		34945770	protein-coding	XM_022984533.1	XP_022838793.1	1758	OT_ostta04g03100
chr3	809048	809548	501	*	9.98941	9.67614	10.293	0.0412968	0.0564556	0.0794887	809298	NC_014428.2	807749	810847	chr3	minus	Cation-transporting P-type ATPase, C-terminal		9833081	protein-coding	XM_022984889.1	XP_022838609.1	1032	OT_ostta03g04900
chr3	773535	774035	501	*	10.2284	9.91824	10.5295	0.0468712	0.0564556	0.0794887	773785	NC_014428.2	773159	775681	chr3	minus	Protein phosphatase 2C		34945713	protein-coding	XM_022984875.1	XP_022838597.1	840	OT_ostta03g04700
chr6	87723	88223	501	*	10.0665	9.75032	10.3723	0.0361944	0.0565345	0.0795882	87973	NC_014431.2	86671	88346	chr6	plus	P-loop containing nucleoside triphosphate hydrolase		9835521	protein-coding	XM_022983934.1	XP_022839144.1	480	OT_ostta06g00520
chr11	360518	361018	501	*	9.87506	9.50441	10.222	-0.0594328	0.0565501	0.0795987	360768	NC_014436.2	359912	360949	chr11	plus	unnamed product		9833617	protein-coding	XM_022983016.1	XP_022839952.1	316	OT_ostta11g01900
chr1	272076	272576	501	*	10.2166	9.90044	10.5225	0.0360995	0.0567055	0.0797943	272326	NC_014426.2	271860	273623	chr1	minus	tRNA-dihydrouridine synthase, conserved site		9834895	protein-coding	XM_022985285.1	XP_022838180.1	587	OT_ostta01g01750
chr3	529535	530035	501	*	10.0655	9.75302	10.3684	0.0427792	0.0569203	0.0800851	529785	NC_014428.2	529632	536876	chr3	minus	Permease, cytosine/purines, uracil,thiamine,allantoin		9832917	protein-coding	XM_003078184.2	XP_003078232.2	2414	OT_ostta03g03210
chr5	556921	557421	501	*	9.68108	9.37215	9.98127	0.0490426	0.0570399	0.0802418	557171	NC_014430.2	557072	560624	chr5	minus	Domain of unknown function DUF1726		34945854	protein-coding	XM_022984312.1	XP_022839056.1	1030	OT_ostta05g03410
chr9	172376	172876	501	*	10.0102	9.69559	10.3149	0.0388669	0.0572698	0.0805536	172626	NC_014434.2	171256	172833	chr9	plus	unnamed product		34946106	protein-coding	XM_022983303.1	XP_022839581.1	525	OT_ostta09g01160
chr3	174353	174853	501	*	10.2332	9.87709	10.5695	-0.0342082	0.0574805	0.0808265	174603	NC_014428.2	173863	175232	chr3	plus	Major facilitator superfamily domain, general substrate transporter		9833715	protein-coding	XM_003077960.2	XP_003078008.2	455	OT_ostta03g00980
chr5	588868	589368	501	*	9.92872	9.62688	10.2233	0.0617279	0.0575213	0.0808723	589118	NC_014430.2	588696	589781	chr5	plus	Zinc finger, RanBP2-type		9835164	protein-coding	XM_003079415.2	XP_003079463.2	361	OT_ostta05g03560
chr1	820109	820609	501	*	10.0549	9.73669	10.3624	0.032438	0.0575412	0.0808814	820359	NC_014426.2	819959	820718	chr1	minus	Mss4-like		34945542	protein-coding	XM_022985448.1	XP_022838322.1	148	OT_ostta01g05060
chr11	588574	589074	501	*	9.72993	9.41947	10.0313	0.0462894	0.0575445	0.0808814	588824	NC_014436.2	587379	590168	chr11	plus	Leucine-rich repeat, typical subtype		9835802	protein-coding	XM_003082104.2	XP_003082152.2	929	OT_ostta11g03290
chr5	64456	64956	501	*	9.81808	9.45839	10.157	-0.0404234	0.0575687	0.0808924	64706	NC_014430.2	64259	64720	chr5	plus	Ribosomal protein L29		9835187	protein-coding	XM_003079092.1	XP_003079140.1	153	OT_ostta05g00430
chr14	85180	85680	501	*	9.81778	9.50969	10.1173	0.0505268	0.0575689	0.0808924	85430	NC_014439.2	85075	86031	chr14	plus	Magnesium transporter NIPA		9837571	protein-coding	XM_003082799.1	XP_003082847.1	318	OT_ostta14g00470
chr11	193289	193789	501	*	9.90194	9.53805	10.244	-0.0477293	0.0576641	0.0810145	193539	NC_014436.2	192068	193705	chr11	minus	Peptidyl-prolyl cis-trans isomerase,FKBP-type,domain		9835872	protein-coding	XM_003081861.2	XP_003081909.2	545	OT_ostta11g01000
chr7	398821	399321	501	*	10.1119	9.79656	10.417	0.0376932	0.0579035	0.081339	399071	NC_014432.2	398095	399797	chr7	plus	Protein of unknown function DUF3411, plant		9837183	protein-coding	XM_003080291.2	XP_003080339.2	488	OT_ostta07g02500
chr18	292793	293293	501	*	10.1287	9.76823	10.4682	-0.0418437	0.0579997	0.0814625	293043	NC_014443.2	292677	294092	chr18	minus	unnamed product		9838354	protein-coding	XM_003084160.2	XP_003084208.2	471	OT_ostta18g01650
chr10	304535	305293	759	*	10.2872	9.97547	10.5895	0.0441034	0.0581326	0.0816373	304914	NC_014435.2	302502	305972	chr10	minus	Nucleotide-binding, alpha-beta plait		34946191	protein-coding	XM_022983165.1	XP_022839799.1	1156	OT_ostta10g01860
chr13	502804	503304	501	*	9.88679	9.52628	10.2263	-0.0418579	0.0581413	0.0816378	503054	NC_014438.2	502655	503761	chr13	plus	ARID/BRIGHT DNA-binding domain		9837373	protein-coding	XM_003082719.2	XP_003082767.2	368	OT_ostta13g02865
chr8	521889	522389	501	*	9.85213	9.54116	10.1539	0.0453937	0.0581634	0.081657	522139	NC_014433.2	520834	524160	chr8	plus	P-loop containing nucleoside triphosphate hydrolase		9831443	protein-coding	XM_022983619.1	XP_022841019.1	1108	OT_ostta08g03070
chr11	450747	451247	501	*	10.1829	9.86899	10.4871	0.0400981	0.0582901	0.081823	450997	NC_014436.2	449757	451889	chr11	plus	Sodium/calcium exchanger membrane region		9835895	protein-coding	XM_003082018.2	XP_003082066.2	643	OT_ostta11g02470
chr4	838727	839227	501	*	9.97265	9.60268	10.3191	-0.0582751	0.0583456	0.0818891	838977	NC_014429.2	838338	839684	chr4	minus	UbiA prenyltransferase family		9833235	protein-coding	XM_022984612.1	XP_022838863.1	448	OT_ostta04g04940
chr1	924513	925428	916	*	10.596	10.2296	10.9398	-0.051962	0.0583621	0.0819005	924970	NC_014426.2	924505	925639	chr1	minus	Transcription termination and cleavage factor C-terminal domain		9836326	protein-coding	XM_022985475.1	XP_022838347.1	314	OT_ostta01g05670
chr3	29713	30213	501	*	9.95214	9.63869	10.2559	0.0409741	0.0584096	0.0819554	29963	NC_014428.2	29270	30319	chr3	minus	NADP-dependent oxidoreductase domain		9832852	protein-coding	XM_003077879.2	XP_003077927.2	349	OT_ostta03g00160
chr3	692795	693295	501	*	9.99581	9.68747	10.2955	0.0500959	0.0585234	0.0821032	693045	NC_014428.2	692836	693768	chr3	minus	Ubiquitin supergroup		9832944	protein-coding	XM_003078264.2	XP_003078312.2	310	OT_ostta03g04210
chr20	12706	13206	501	*	10.1915	9.88443	10.4902	0.0523805	0.0585407	0.0821156	12956	NC_014445.2	12055	13437	chr20	plus	Tetrapyrrole biosynthesis,glutamate-1-semialdehyde aminotransferase		9838626	protein-coding	XM_022985542.1	XP_022840599.1	460	OT_ostta20g00080
chr3	179893	180393	501	*	10.1903	9.87319	10.4969	0.0344735	0.058718	0.0823433	180143	NC_014428.2	179091	180504	chr3	plus	Chloramphenicol acetyltransferase-like domain		9832911	protein-coding	XM_022984695.1	XP_022838432.1	460	OT_ostta03g01030
chr5	601963	602463	501	*	10.2091	9.90073	10.5089	0.0499729	0.05872	0.0823433	602213	NC_014430.2	600263	603592	chr5	plus	Immunoglobulin-like fold		9835172	protein-coding	XM_003079423.2	XP_003079471.2	1109	OT_ostta05g03650
chr15	116853	117353	501	*	10.3046	9.99259	10.6073	0.0434563	0.0589367	0.0826235	117103	NC_014440.2	116128	119283	chr15	minus	ABC transporter, conserved site		9837971	protein-coding	XM_003083159.2	XP_003083207.2	1051	OT_ostta15g00640
chr13	472274	472774	501	*	9.79821	9.48459	10.1021	0.0406693	0.0589601	0.0826398	472524	NC_014438.2	471353	473071	chr13	minus	Nucleoside phosphatase GDA1/CD39		9837552	protein-coding	XM_003082703.2	XP_003082751.2	572	OT_ostta13g02690
chr7	471358	471858	501	*	9.82654	9.51204	10.1311	0.0391083	0.0589653	0.0826398	471608	NC_014432.2	471417	473990	chr7	minus	VPS10		9836477	protein-coding	XM_003080337.2	XP_003080385.2	857	OT_ostta07g02930
chr18	241180	241680	501	*	10.0692	9.75479	10.3736	0.0393071	0.0591063	0.0828255	241430	NC_014443.2	236784	242447	chr18	plus	ABC transporter, conserved site		9838323	protein-coding	XM_022983326.1	XP_022840559.1	1831	OT_ostta18g01310
chr11	447879	448379	501	*	9.93738	9.5821	10.273	-0.032749	0.0591603	0.0828892	448129	NC_014436.2	446994	449480	chr11	minus	von Willebrand factor, type A		9835897	protein-coding	XM_003082017.2	XP_003082065.2	828	OT_ostta11g02460
chr13	3997	4497	501	*	9.57117	9.18616	9.92852	-0.0841795	0.0592494	0.083002	4247	NC_014438.2	2046	5636	chr13	plus	P-loop containing nucleoside triphosphate hydrolase		9836310	protein-coding	XM_022982643.1	XP_022840147.1	1196	OT_ostta13g00030
chr8	496919	497419	501	*	10.1796	9.8601	10.4881	0.0301451	0.0593219	0.0830917	497169	NC_014433.2	496524	497480	chr8	plus	Chorismate mutase, AroQ class, eukaryotic type		9831436	protein-coding	XM_003080808.2	XP_003080856.2	318	OT_ostta08g02920
chr15	90822	91322	501	*	10.0733	9.75747	10.3789	0.0367716	0.0594307	0.08322	91072	NC_014440.2	90493	92080	chr15	minus	NADH ubiquinone oxidoreductase, F subunit, iron sulphur binding		9837958	protein-coding	XM_003083145.1	XP_003083193.1	491	OT_ostta15g00485
chr7	451358	452640	1283	*	11.0226	10.6706	11.3558	-0.0269981	0.0597817	0.0836755	451999	NC_014432.2	451599	452222	chr7	plus	hypothetical protein		9836466	protein-coding	XM_022983819.1	XP_022839447.1	168	OT_ostta07g02800
chr7	111503	112003	501	*	9.57185	9.20511	9.91596	-0.0526756	0.0598604	0.0837615	111753	NC_014432.2	111522	112422	chr7	plus	unnamed product		9837325	protein-coding	XM_022983721.1	XP_022839357.1	260	OT_ostta07g00710
chr5	436639	437456	818	*	10.3615	10.0487	10.6649	0.0419623	0.0598856	0.0837848	437047	NC_014430.2	436467	437882	chr5	minus	Twin-arginine translocation pathway, signal sequence		9834590	protein-coding	XM_003079326.1	XP_003079374.1	471	OT_ostta05g02660
chr7	625858	626358	501	*	10.1676	9.85715	10.4691	0.0462527	0.0599456	0.0838566	626108	NC_014432.2	625393	627696	chr7	minus	Glycosyltransferase, DXD sugar-binding motif		9836685	protein-coding	XM_003080428.2	XP_003080476.2	767	OT_ostta07g03840
chr5	102050	102827	778	*	10.2483	9.93469	10.5522	0.0406218	0.060126	0.0840969	102438	NC_014430.2	102297	102868	chr5	minus	H/ACA ribonucleoprotein complex, subunit Nop10		9834503	protein-coding	XM_022984170.1	XP_022838925.1	87	OT_ostta05g00690
chr17	310579	311079	501	*	9.82892	9.46333	10.1722	-0.0506825	0.0601449	0.0841112	310829	NC_014442.2	307577	312762	chr17	plus	Zinc finger, RING/FYVE/PHD-type		9838095	protein-coding	XM_003083917.1	XP_003083965.1	1680	OT_ostta17g01890
chr8	206062	206562	501	*	9.96331	9.64736	10.269	0.0365231	0.0601632	0.0841248	206312	NC_014433.2	204830	206989	chr8	minus	Bacterial surface protein 26-residue repeat		9831341	protein-coding	XM_003080642.2	XP_003080690.2	719	OT_ostta08g01240
chr10	382735	383235	501	*	9.59056	9.22414	9.93443	-0.0521143	0.0601755	0.0841299	382985	NC_014435.2	382173	383414	chr10	minus	Domain of unknown function DUF4093		9832205	protein-coding	XM_003081617.2	XP_003081665.2	413	OT_ostta10g02300
chr20	42791	43291	501	*	10.0838	9.71194	10.4316	-0.0615252	0.0602909	0.0842792	43041	NC_014445.2	38621	43318	chr20	minus	SAP domain		9838534	protein-coding	XM_003084356.2	XP_003084404.2	1565	OT_ostta20g00230
chr9	624439	625646	1208	*	11.0103	10.6501	11.3496	-0.0413383	0.0603647	0.0843701	625042	NC_014434.2	624136	625341	chr9	plus	tRNA/rRNA methyltransferase, SpoU		9831808	protein-coding	XM_003081337.2	XP_003081385.2	379	OT_ostta09g03960
chr11	559152	559652	501	*	10.1172	9.7524	10.4598	-0.0492263	0.0603888	0.0843917	559402	NC_014436.2	559090	559971	chr11	minus	Histidine phosphatase superfamily, clade-1		9835784	protein-coding	XM_003082089.2	XP_003082137.2	293	OT_ostta11g03150
chr6	719940	720882	943	*	10.5944	10.2412	10.9286	-0.029283	0.060486	0.0845153	720411	NC_014431.2	719917	720570	chr6	plus	unnamed product		9836971	protein-coding	XM_003075051.2	XP_003075099.2	217	OT_ostta06g04250
chr4	735009	735509	501	*	9.94449	9.5831	10.2847	-0.0433862	0.0605322	0.0845642	735259	NC_014429.2	734679	735299	chr4	plus	unnamed product		9834017	protein-coding	XM_003078917.2	XP_003078965.2	206	OT_ostta04g04300
chr5	754481	754981	501	*	10.0397	9.72589	10.3437	0.0403657	0.0605383	0.0845642	754731	NC_014430.2	753960	754833	chr5	plus	Photosystem II PsbR		34945868	protein-coding	XM_022984369.1	XP_022839107.1	132	OT_ostta05g04560
chr14	427282	427782	501	*	10.0224	9.66261	10.3613	-0.040547	0.0606631	0.0847264	427532	NC_014439.2	427349	428338	chr14	minus	GPI inositol-deacylase PGAP1-like		34946389	protein-coding	XM_022982604.1	XP_022841372.1	329	OT_ostta14g02390
chr6	159125	159625	501	*	10.1519	9.83944	10.4549	0.0427301	0.0609686	0.0851347	159375	NC_014431.2	156493	161436	chr6	plus	Armadillo-type fold		9835503	protein-coding	XM_022983957.1	XP_022839165.1	1647	OT_ostta06g00980
chr20	141067	141567	501	*	9.81669	9.45078	10.1602	-0.0512202	0.0610362	0.0852108	141317	NC_014445.2	140823	141956	chr20	minus	Ankyrin repeat		9838593	protein-coding	XM_022985560.1	XP_022840644.1	377	OT_ostta20g00820
chr15	68635	69135	501	*	10.1363	9.81772	10.444	0.0319206	0.0612933	0.0855575	68885	NC_014440.2	67268	69420	chr15	plus	Translation elongation/initiation factor/Ribosomal, beta-barrel		9837943	protein-coding	XM_022985635.1	XP_022841098.1	653	OT_ostta15g00390
chr11	98501	99001	501	*	10.0489	9.69251	10.3854	-0.0346769	0.0613063	0.0855633	98751	NC_014436.2	95168	100798	chr11	minus	Helicase, C-terminal		9832381	protein-coding	XM_022982947.1	XP_022839892.1	1774	OT_ostta11g00460
chr1	411141	411641	501	*	9.91022	9.59461	10.2157	0.0371073	0.0613473	0.0856082	411391	NC_014426.2	410671	412197	chr1	minus	Phosphatidylinositol-glycan biosynthesis class S protein		9834683	protein-coding	XM_003074272.2	XP_003074319.2	508	OT_ostta01g02630
chr10	204547	205047	501	*	10.1446	9.82767	10.451	0.0348003	0.0614054	0.0856771	204797	NC_014435.2	203829	204896	chr10	plus	unnamed product		9832290	protein-coding	XM_003081511.1	XP_003081559.1	355	OT_ostta10g01250
chr1	932189	932689	501	*	10.0432	9.73288	10.3446	0.0464824	0.0614821	0.0857718	932439	NC_014426.2	931360	932529	chr1	plus	Domain of unknown function DUF1977, DnaJ-like		9834648	protein-coding	XM_003074576.1	XP_003074623.1	389	OT_ostta01g05710
chr18	173615	174115	501	*	10.0103	9.69102	10.3186	0.0306078	0.0616	0.085924	173865	NC_014443.2	173494	175470	chr18	minus	Formate-tetrahydrofolate ligase, FTHFS		9838184	protein-coding	XM_022983155.1	XP_022840547.1	658	OT_ostta18g00940
chr5	797236	797736	501	*	10.0259	9.7089	10.3324	0.0346268	0.0616805	0.0860239	797486	NC_014430.2	796901	798232	chr5	minus	Translation elongation/initiation factor/Ribosomal, beta-barrel		9834392	protein-coding	XM_003079545.2	XP_003079593.2	443	OT_ostta05g04800
chr2	307363	307863	501	*	8.54958	8.24723	8.84457	0.0608029	0.0617386	0.0860925	307613	NC_014427.2	307125	308696	chr2	plus	Transposase, Tc1-like		9832761	protein-coding	XM_022985014.1	XP_022840708.1	523	OT_ostta02g01247
chr8	311630	312130	501	*	10.1471	9.82965	10.454	0.0337722	0.0617488	0.0860945	311880	NC_014433.2	311315	312382	chr8	minus	Endonuclease/exonuclease/phosphatase		9831394	protein-coding	XM_003080696.2	XP_003080744.2	355	OT_ostta08g01760
chr3	446779	447279	501	*	10.0339	9.67761	10.3702	-0.0344514	0.0619046	0.0862869	447029	NC_014428.2	446550	447895	chr3	plus	unnamed product		9832856	protein-coding	XM_022984776.1	XP_022838504.1	437	OT_ostta03g02800
chr1	595961	596461	501	*	9.98167	9.61614	10.3249	-0.050579	0.0619789	0.0863782	596211	NC_014426.2	595800	596873	chr1	plus	HSP20-like chaperone		9834786	protein-coding	XM_003074380.1	XP_003074427.1	357	OT_ostta01g03750
chr13	56275	56775	501	*	10.237	9.9247	10.5398	0.0430489	0.0620787	0.0865048	56525	NC_014438.2	55833	57485	chr13	plus	Aminoglycoside phosphotransferase		9836289	protein-coding	XM_003082458.2	XP_003082506.2	550	OT_ostta13g00340
chr13	224208	224708	501	*	10.0986	9.78231	10.4045	0.0359937	0.0621203	0.0865505	224458	NC_014438.2	223893	224504	chr13	plus	Homeobox domain		9835698	protein-coding	XM_003082558.1	XP_003082606.1	203	OT_ostta13g01310
chr1	237276	237776	501	*	9.90969	9.60166	10.2092	0.0506487	0.0623058	0.0867715	237526	NC_014426.2	236368	240984	chr1	plus	UDP-glucose:Glycoprotein Glucosyltransferase		9834835	protein-coding	XM_003074164.2	XP_003074210.2	1538	OT_ostta01g01530
chr5	184716	185216	501	*	10.0259	9.70901	10.3323	0.0348543	0.0624245	0.0869245	184966	NC_014430.2	179923	185520	chr5	minus	G-protein beta WD-40 repeat		9835231	protein-coding	XM_003079170.2	XP_003079218.2	1865	OT_ostta05g01220
chr4	109648	110837	1190	*	11.0091	10.6573	11.3421	-0.026626	0.0626865	0.0872769	110242	NC_014429.2	109753	112088	chr4	minus	Serine/threonine-protein kinase, active site		9833183	protein-coding	XM_022984417.1	XP_022838693.1	766	OT_ostta04g00680
chr6	23116	23616	501	*	10.1819	9.86366	10.4894	0.0324544	0.0627901	0.0874085	23366	NC_014431.2	23154	23771	chr6	plus	RNA polymerase III, subunit Rpc25		9835531	protein-coding	XM_003079578.2	XP_003079626.2	205	OT_ostta06g00090
chrMT	43522	44022	501	*	11.3074	11.0235	11.5876	0.0940107	0.0628679	0.0875044	43772	NC_008290.1	43740	44045	chrMT	plus	RnpB	RnpB	4238873	misc_RNA				OstapMs01
chr7	497709	498209	501	*	9.9499	9.63294	10.2564	0.0347248	0.0629815	0.0876499	497959	NC_014432.2	496344	498866	chr7	plus	P-loop containing nucleoside triphosphate hydrolase		9836570	protein-coding	XM_003080353.2	XP_003080401.2	840	OT_ostta07g03080
chr6	730817	731317	501	*	9.77524	9.46835	10.0738	0.052692	0.0631311	0.0878455	731067	NC_014431.2	728490	736119	chr6	plus	FMP27, C-terminal		9835308	protein-coding	XM_022984114.1	XP_022839307.1	2481	OT_ostta06g04300
chr14	415042	415542	501	*	10.121	9.76653	10.456	-0.0313489	0.0631914	0.0879169	415292	NC_014439.2	414486	415512	chr14	plus	Ribosomal protein S8e/ribosomal biogenesis NSA2		9837711	protein-coding	XM_022982600.1	XP_022841368.1	217	OT_ostta14g02310
chr20	48729	49591	863	*	10.4479	10.0918	10.7841	-0.0340482	0.0633695	0.0881521	49160	NC_014445.2	48801	49457	chr20	plus	Cyclophilin-type peptidyl-prolyl cis-trans isomerase, conserved site		9838540	protein-coding	XM_003084363.1	XP_003084411.1	190	OT_ostta20g00270
chr11	495405	496391	987	*	10.7505	10.3911	11.0892	-0.0398325	0.0634164	0.0882046	495898	NC_014436.2	495689	496627	chr11	minus	NAD(P)-binding domain		9835931	protein-coding	XM_003082051.2	XP_003082099.2	312	OT_ostta11g02770
chr4	337873	338373	501	*	10.0385	9.72316	10.3438	0.0375423	0.0634743	0.0882727	338123	NC_014429.2	337847	339913	chr4	minus	Lipase, class 3		9833903	protein-coding	XM_003078675.2	XP_003078723.2	688	OT_ostta04g01940
chr4	464382	464882	501	*	10.0667	9.75342	10.3703	0.0412771	0.0635177	0.0883203	464632	NC_014429.2	462897	465716	chr4	plus	Clathrin/coatomer adaptor,adaptin-like,N-terminal		9834364	protein-coding	XM_022984510.1	XP_022838772.1	939	OT_ostta04g02610
chr10	477689	478189	501	*	9.82996	9.46616	10.1719	-0.0475768	0.0636132	0.0884405	477939	NC_014435.2	477314	478405	chr10	minus	Acyl-CoA N-acyltransferase		9832065	protein-coding	XM_003081681.1	XP_003081729.1	363	OT_ostta10g02870
chr4	287583	288083	501	*	10.1647	9.84705	10.4717	0.0335158	0.0637233	0.0885809	287833	NC_014429.2	287285	288205	chr4	plus	Pre-mRNA-splicing factor 38		9833881	protein-coding	XM_022984467.1	XP_022838734.1	306	OT_ostta04g01670
chr8	255112	255612	501	*	10.1042	9.74895	10.4399	-0.0327603	0.0637914	0.0886629	255362	NC_014433.2	255176	260692	chr8	minus	Bestrophin/UPF0187		9831365	protein-coding	XM_003080666.2	XP_003080714.2	1838	OT_ostta08g01440
chrPltd	4377	4877	501	*	12.0642	11.8037	12.325	0.136912	0.0638061	0.0886706	4627	NC_008289.1	4571	4684	chrPltd	minus	ribosomal protein L36	rpl36	4238795	protein-coding		YP_717208.1	37	OstapCp05
chr16	359194	359694	501	*	9.99498	9.63491	10.3342	-0.0410832	0.0638154	0.0886709	359444	NC_014441.2	358769	359581	chr16	plus	Uncharacterised conserved protein UCP010045,transmembrane eukaryotic		9831113	protein-coding	XM_003083626.2	XP_003083674.2	270	OT_ostta16g02065
chr5	642475	642975	501	*	10.1823	9.86421	10.4896	0.0327764	0.063836	0.0886869	642725	NC_014430.2	642072	643997	chr5	minus	Iron/zinc purple acid phosphatase-like C-terminal domain		9834467	protein-coding	XM_003079445.1	XP_003079493.1	641	OT_ostta05g03910
chr1	484079	484579	501	*	9.88501	9.52533	10.2239	-0.0404082	0.0640357	0.088939	484329	NC_014426.2	483932	487105	chr1	plus	Alpha-1,6-glucosidases,pullulanase-type,C-terminal		9834842	protein-coding	XM_003074317.1	XP_003074364.1	1057	OT_ostta01g03050
chr1	188952	189452	501	*	9.90458	9.59362	10.2064	0.0454117	0.064053	0.0889503	189202	NC_014426.2	187820	191934	chr1	minus	DNA repair protein Rad50, eukaryotes		9834732	protein-coding	XM_003074142.1	XP_003074188.1	1313	OT_ostta01g01270
chr4	185549	186692	1144	*	11.0317	10.7159	11.3373	0.0367586	0.0640763	0.08897	186120	NC_014429.2	185176	187617	chr4	plus	Methyl-CpG DNA binding		9834324	protein-coding	XM_003078593.1	XP_003078641.1	813	OT_ostta04g01050
chr13	27571	28071	501	*	10.2591	9.94414	10.5641	0.0382411	0.0641004	0.0889907	27821	NC_014438.2	25335	28535	chr13	plus	P-loop containing nucleoside triphosphate hydrolase		9836314	protein-coding	XM_003082439.2	XP_003082487.2	1066	OT_ostta13g00150
chr1	421185	421685	501	*	10.1209	9.81089	10.4219	0.0471601	0.0642387	0.08917	421435	NC_014426.2	421221	421997	chr1	plus	Tetratricopeptide repeat		9834857	protein-coding	XM_022985327.1	XP_022838216.1	258	OT_ostta01g02690
chr8	560066	560566	501	*	9.95977	9.5943	10.3029	-0.0504718	0.0643118	0.0892588	560316	NC_014433.2	559778	560391	chr8	plus	unnamed product		9831467	protein-coding	XM_022983636.1	XP_022841034.1	169	OT_ostta08g03300
chr14	204575	205539	965	*	10.8332	10.4718	11.1734	-0.0434905	0.064482	0.0894822	205057	NC_014439.2	204104	205258	chr14	plus	Protein of unknown function DUF92, TMEM19		9837850	protein-coding	XM_003082881.1	XP_003082929.1	384	OT_ostta14g01180
chr2	533140	533640	501	*	10.312	10.0175	10.6007	0.0750034	0.0645288	0.0895343	533390	NC_014427.2	532104	533716	chr2	plus	Histone deacetylase superfamily		9837001	protein-coding	XM_022985074.1	XP_022840764.1	459	OT_ostta02g02580
chr9	324398	324898	501	*	9.70504	9.34038	10.0476	-0.0490694	0.0645794	0.0895919	324648	NC_014434.2	324452	325936	chr9	plus	Ubiquitin interacting motif		9831779	protein-coding	XM_003081153.2	XP_003081201.2	494	OT_ostta09g02140
chr12	28849	29349	501	*	10.2052	9.84013	10.5481	-0.0497828	0.0646778	0.0897156	29099	NC_014437.2	28694	29344	chr12	plus	Thioredoxin-like fold		9835968	protein-coding	XM_003082125.2	XP_003082173.2	216	OT_ostta12g00190
chr9	198373	198873	501	*	9.89247	9.57924	10.196	0.0413568	0.0648356	0.089909	198623	NC_014434.2	198316	199119	chr9	plus	unnamed product		9831992	protein-coding	XM_003081075.2	XP_003081123.2	267	OT_ostta09g01320
chr12	34078	34578	501	*	10.1133	9.75562	10.4507	-0.0368927	0.0648358	0.089909	34328	NC_014437.2	31537	34821	chr12	minus	unnamed product		9835965	protein-coding	XM_022982789.1	XP_022840018.1	1094	OT_ostta12g00210
chr17	11199	12148	950	*	10.6713	10.3643	10.9699	0.0525239	0.0650398	0.0901791	11673	NC_014442.2	11157	13658	chr17	minus	Histidine kinase-like ATPase, ATP-binding domain		9838170	protein-coding	XM_022983701.1	XP_022840400.1	789	OT_ostta17g00050
chr7	116045	116545	501	*	10.1231	9.76635	10.4599	-0.0353499	0.0650808	0.0902232	116295	NC_014432.2	115686	116568	chr7	plus	P-loop containing nucleoside triphosphate hydrolase		9837326	protein-coding	XM_003080128.1	XP_003080176.1	215	OT_ostta07g00740
chr7	750609	751109	501	*	9.79757	9.42166	10.1484	-0.0685127	0.0651038	0.0902397	750859	NC_014432.2	750469	753597	chr7	plus	Ubiquitin/SUMO-activating enzyme E1		9836951	protein-coding	XM_022983903.1	XP_022839523.1	1042	OT_ostta07g04620
chr16	112225	112725	501	*	10.0525	9.73702	10.3578	0.0373552	0.0651113	0.0902397	112475	NC_014441.2	111962	113308	chr16	plus	Aminotransferases,class-I,pyridoxal-phosphate-binding site		9831194	protein-coding	XM_003083471.1	XP_003083519.1	448	OT_ostta16g00710
chr13	22197	22697	501	*	10.2315	9.91691	10.5362	0.038916	0.0652562	0.0904241	22447	NC_014438.2	21809	23311	chr13	minus	WD40/YVTN repeat-like-containing domain		9837406	protein-coding	XM_022982647.1	XP_022840151.1	500	OT_ostta13g00130
chr12	417948	418448	501	*	10.0872	9.72549	10.4276	-0.0439556	0.065263	0.0904241	418198	NC_014437.2	417666	418206	chr12	plus	2Fe-2S ferredoxin-type domain		34946307	protein-coding	XM_022982902.1	XP_022840122.1	136	OT_ostta12g02500
chr17	79062	79562	501	*	9.98269	9.625	10.3201	-0.0369422	0.0653693	0.0905585	79312	NC_014442.2	78475	79479	chr17	plus	Homeobox KN domain		9838016	protein-coding	XM_022983902.1	XP_022840416.1	334	OT_ostta17g00450
chr4	203614	204502	889	*	10.5383	10.2189	10.8467	0.030349	0.0656007	0.0908533	204058	NC_014429.2	203298	204143	chr4	plus	Ankyrin repeat		9834224	protein-coding	XM_003078603.1	XP_003078651.1	281	OT_ostta04g01170
chr3	254433	254933	501	*	10.1185	9.80159	10.4249	0.0348116	0.0658643	0.0912054	254683	NC_014428.2	254343	255893	chr3	minus	Armadillo-like helical		9833760	protein-coding	XM_003078006.2	XP_003078054.2	516	OT_ostta03g01500
chr11	487834	488334	501	*	10.0492	9.73234	10.3557	0.0348226	0.0659891	0.0913652	488084	NC_014436.2	487822	489399	chr11	minus	Acyltransferase 3		9835921	protein-coding	XM_022983056.1	XP_022839984.1	525	OT_ostta11g02720
chr7	748698	749517	820	*	10.5175	10.1501	10.862	-0.0537761	0.0661223	0.0915366	749107	NC_014432.2	748033	749793	chr7	minus	unnamed product		9836959	protein-coding	XM_003080508.2	XP_003080556.2	586	OT_ostta07g04610
chr7	516492	516992	501	*	10.0821	9.76394	10.3895	0.0325966	0.0664232	0.0919401	516742	NC_014432.2	512858	516916	chr7	plus	Helicase, C-terminal		9836586	protein-coding	XM_003080365.2	XP_003080413.2	1352	OT_ostta07g03210
chr14	151187	151687	501	*	9.48204	9.11883	9.82354	-0.046535	0.0666516	0.0922299	151437	NC_014439.2	150979	151551	chr14	plus	Peptidyl-prolyl cis-trans isomerase,FKBP-type,domain		9837756	protein-coding	XM_022982525.1	XP_022841304.1	190	OT_ostta14g00900
chr11	361605	362105	501	*	10.0693	9.70942	10.4083	-0.0406882	0.066754	0.0923585	361855	NC_014436.2	361022	365686	chr11	plus	Ubiquitin-associated/translation elongation factor EF1B, N-terminal, eukaryote		34946247	protein-coding	XM_022983017.1	XP_022839953.1	1554	OT_ostta11g01910
chr3	209584	210084	501	*	9.76618	9.40606	10.1054	-0.0411787	0.0669061	0.0925427	209834	NC_014428.2	209427	210596	chr3	minus	Spermidine/spermine synthases family		9833845	protein-coding	XM_022984707.1	XP_022838443.1	389	OT_ostta03g01200
chr2	972729	973229	501	*	9.62693	9.26562	9.96705	-0.0432562	0.0671803	0.0928955	972979	NC_014427.2	972496	973755	chr2	minus	Transcription factor IIS, N-terminal		34945637	protein-coding	XM_022985186.1	XP_022840865.1	419	OT_ostta02g04950
chr15	229869	230369	501	*	10.1317	9.81618	10.437	0.0373107	0.0674492	0.0932409	230119	NC_014440.2	229100	230260	chr15	plus	Domain of unknown function DUF4341		9830857	protein-coding	XM_003083229.1	XP_003083277.1	386	OT_ostta15g01320
chr17	165888	166388	501	*	9.82052	9.50831	10.1233	0.0431743	0.0677158	0.0935961	166138	NC_014442.2	165816	166298	chr17	minus	Adaptor protein complex, sigma subunit		9831284	protein-coding	XM_022984152.1	XP_022840441.1	160	OT_ostta17g00980
chr13	540670	541170	501	*	10.0203	9.65659	10.3621	-0.0473593	0.067879	0.0938084	540920	NC_014438.2	540478	543240	chr13	plus	P-loop containing nucleoside triphosphate hydrolase		9837393	protein-coding	XM_022982776.1	XP_022840266.1	920	OT_ostta13g03040
chr9	493361	493861	501	*	10.0846	9.72814	10.4211	-0.034834	0.0678899	0.0938101	493611	NC_014434.2	492552	494549	chr9	plus	Lecithin:cholesterol/phospholipid:diacylglycerol acyltransferase		9833560	protein-coding	XM_003081262.1	XP_003081310.1	665	OT_ostta09g03210
chr6	707553	708053	501	*	9.90113	9.53396	10.2456	-0.0534122	0.068014	0.0939682	707803	NC_014431.2	706152	708137	chr6	plus	P-loop containing nucleoside triphosphate hydrolase		9837266	protein-coding	XM_003075059.2	XP_003075107.2	661	OT_ostta06g04170
chr18	246531	247031	501	*	10.2399	9.88363	10.5763	-0.0344544	0.068047	0.0940005	246781	NC_014443.2	246067	247095	chr18	minus	Mitochondrial substrate/solute carrier		9838328	protein-coding	XM_003084133.1	XP_003084181.1	342	OT_ostta18g01350
chr10	386726	387561	836	*	10.3807	10.0616	10.6888	0.0308818	0.0680766	0.094028	387143	NC_014435.2	386738	387645	chr10	minus	Centromere protein Mis12		9832206	protein-coding	XM_003081619.2	XP_003081667.2	250	OT_ostta10g02330
chr1	1011374	1011874	501	*	9.82921	9.51129	10.1364	0.0330141	0.0682253	0.0942066	1011624	NC_014426.2	1011313	1011696	chr1	minus	Cytochrome b5-like heme/steroid binding domain		9834617	protein-coding	XM_003074622.1	XP_003074669.1	127	OT_ostta01g06170
chr15	374287	375480	1194	*	10.9633	10.6029	11.3027	-0.0416692	0.0682606	0.0942421	374883	NC_014440.2	374587	375279	chr15	plus	CBS domain		9830834	protein-coding	XM_003083322.2	XP_003083370.2	230	OT_ostta15g02207
chr2	1011138	1012035	898	*	10.6775	10.3591	10.985	0.032297	0.0684462	0.0944849	1011586	NC_014427.2	1010922	1011890	chr2	plus	Fumarylacetoacetase, C-terminal		9837260	protein-coding	XM_003075289.1	XP_003075337.1	322	OT_ostta02g05160
chr14	504927	505427	501	*	10.0226	9.70531	10.3293	0.0341995	0.0685626	0.0946322	505177	NC_014439.2	504726	505406	chr14	plus	Snf7		9837798	protein-coding	XM_003083065.2	XP_003083113.2	226	OT_ostta14g02830
chr19	158185	158685	501	*	10.6589	10.3484	10.9603	0.0462602	0.0689203	0.0951124	158435	NC_014444.2	158060	158926	chr19	plus	Galactosyl transferase		9838504	protein-coding	XM_003084321.2	XP_003084369.2	288	OT_ostta19g00630
chr9	441036	441536	501	*	10.0227	9.66336	10.3613	-0.0397498	0.0689711	0.095169	441286	NC_014434.2	440295	442345	chr9	plus	P-loop containing nucleoside triphosphate hydrolase		34946131	protein-coding	XM_022983375.1	XP_022839648.1	572	OT_ostta09g02850
chr15	456492	456992	501	*	10.0067	9.6459	10.3464	-0.0423143	0.0690396	0.0952499	456742	NC_014440.2	456316	457308	chr15	minus	ATP12, ATPase F1F0-assembly protein		9830796	protein-coding	XM_003083369.1	XP_003083417.1	330	OT_ostta15g02620
chr13	304102	304602	501	*	9.67655	9.38833	9.96025	0.0862379	0.069122	0.0953502	304352	NC_014438.2	302628	305906	chr13	plus	Peptidase C48, SUMO/Sentrin/Ubl1		9835741	protein-coding	XM_022982723.1	XP_022840218.1	1092	OT_ostta13g01770
chr13	157636	158562	927	*	10.5893	10.2369	10.9227	-0.0276114	0.0692118	0.0954604	158099	NC_014438.2	155575	158634	chr13	plus	unnamed product		9837446	protein-coding	XM_003082517.2	XP_003082565.2	1019	OT_ostta13g00920
chr15	147461	147961	501	*	10.1364	9.82268	10.4403	0.040555	0.0692662	0.095522	147711	NC_014440.2	147153	148334	chr15	plus	Abscisic acid G-protein coupled receptor-like domain		9837988	protein-coding	XM_003083175.2	XP_003083223.2	393	OT_ostta15g00820
chr3	442353	442853	501	*	10.0159	9.69937	10.322	0.0355618	0.0692791	0.0955262	442603	NC_014428.2	441841	443089	chr3	plus	Ribosomal protein S6, eukaryotic		9832969	protein-coding	XM_022984775.1	XP_022838503.1	244	OT_ostta03g02770
chr5	78472	78972	501	*	10.0402	9.67629	10.3822	-0.0477519	0.0693158	0.0955633	78722	NC_014430.2	78428	79069	chr5	minus	Mss4-like		9834436	protein-coding	XM_022984156.1	XP_022838912.1	213	OT_ostta05g00520
chr9	696557	697057	501	*	9.75269	9.3903	10.0936	-0.0451191	0.0694012	0.0956674	696807	NC_014434.2	696244	698281	chr9	plus	DNA (cytosine-5)-methyltransferase 1, replication foci domain		9831860	protein-coding	XM_003081380.2	XP_003081428.2	679	OT_ostta09g04430
chr6	76221	76721	501	*	9.77401	9.41381	10.1133	-0.0413061	0.0694657	0.0957429	76471	NC_014431.2	76296	76592	chr6	minus	unnamed product		9835517	protein-coding	XM_003079621.2	XP_003079669.2	98	OT_ostta06g00450
chr10	506621	507121	501	*	10.0469	9.6892	10.3844	-0.0370387	0.0696043	0.0959203	506871	NC_014435.2	506786	507589	chr10	plus	unnamed product		9832082	protein-coding	XM_003081700.1	XP_003081748.1	267	OT_ostta10g03060
chr1	408421	408921	501	*	10.0613	9.74433	10.3677	0.0347815	0.0696302	0.0959424	408671	NC_014426.2	408258	408860	chr1	plus	Mitochondrial import protein TIM15		9835041	protein-coding	XM_003074270.1	XP_003074317.1	200	OT_ostta01g02615
chr9	39525	40025	501	*	10.0268	9.66918	10.3642	-0.0368152	0.0697555	0.0961014	39775	NC_014434.2	39338	39877	chr9	plus	tRNA (cytidine/uridine-2'-O-)-methyltransferase		9833510	protein-coding	XM_003080968.2	XP_003081016.2	179	OT_ostta09g00290
chr19	73983	74483	501	*	10.0182	9.72817	10.3034	0.0828963	0.0698771	0.0962417	74233	NC_014444.2	73517	74605	chr19	minus	Methyltransferase FkbM		9838426	protein-coding	XM_022982488.1	XP_022841239.1	362	OT_ostta19g00270
chr15	253259	253759	501	*	10.2049	9.88809	10.5113	0.034939	0.0699065	0.0962636	253509	NC_014440.2	252881	254350	chr15	plus	Thiolase-like, subgroup		9830876	protein-coding	XM_003083248.1	XP_003083296.1	489	OT_ostta15g01470
chrPltd	58134	58634	501	*	12.1981	11.9338	12.4621	0.129803	0.0699128	0.0962636	58384	NC_008289.1	57495	59750	chrPltd	minus	photosystem I P700 chlorophyll a apoprotein A1	psaA	4238840	protein-coding		YP_717254.1	751	OstapCp51
chr7	424555	425055	501	*	10.1134	9.75834	10.4488	-0.0322947	0.0700602	0.0964529	424805	NC_014432.2	424351	425847	chr7	plus	NAD(P)-binding domain		9837198	protein-coding	XM_003080306.1	XP_003080354.1	498	OT_ostta07g02650
chr3	898847	899347	501	*	10.1867	9.86964	10.4932	0.0345884	0.0701257	0.0965177	899097	NC_014428.2	897444	899470	chr3	minus	Serine/threonine-protein kinase, active site		34945730	protein-coding	XM_022984923.1	XP_022838641.1	663	OT_ostta03g05420
chr2	667191	667691	501	*	9.89963	9.53899	10.2392	-0.042081	0.0701271	0.0965177	667441	NC_014427.2	667028	668668	chr2	minus	Serine/threonine-/ dual specificity protein kinase, catalytic domain		9836741	protein-coding	XM_003075138.2	XP_003075186.2	546	OT_ostta02g03420
chr1	1082339	1082839	501	*	10.061	9.69903	10.4015	-0.0443138	0.0706085	0.0971665	1082589	NC_014426.2	1082113	1087620	chr1	plus	Voltage-dependent channel, four helix bundle domain		9836323	protein-coding	XM_022985521.1	XP_022838388.1	1835	OT_ostta01g06640
chr4	857809	858309	501	*	9.48919	9.17814	9.79105	0.0452518	0.0706202	0.097169	858059	NC_014429.2	857744	858214	chr4	minus	Histone-fold		9833959	protein-coding	XM_003078997.1	XP_003079045.1	156	OT_ostta04g05070
chr6	739331	739831	501	*	9.71257	9.34712	10.0557	-0.0504275	0.0706329	0.0971727	739581	NC_014431.2	739050	739952	chr6	plus	unnamed product		34945934	protein-coding	XM_022984115.1	XP_022839308.1	300	OT_ostta06g04330
chr5	119319	119819	501	*	9.58962	9.27666	9.89297	0.0418473	0.070746	0.0973008	119569	NC_014430.2	118402	123096	chr5	plus	Parallel beta-helix repeat		9833254	protein-coding	XM_022984175.1	XP_022838930.1	1564	OT_ostta05g00820
chr6	576784	577706	923	*	10.689	10.3693	10.9977	0.0297548	0.0707891	0.0973463	577245	NC_014431.2	574717	579024	chr6	plus	Putative 5-3 exonuclease		9835600	protein-coding	XM_022984070.1	XP_022839266.1	1435	OT_ostta06g03380
chr9	446259	446759	501	*	9.99164	9.67576	10.2973	0.0366515	0.0709545	0.0975599	446509	NC_014434.2	446069	446966	chr9	plus	unnamed product		9831705	protein-coding	XM_022983380.1	XP_022839653.1	276	OT_ostta09g02920
chr4	752326	752826	501	*	9.87527	9.55819	10.1818	0.0345132	0.0709994	0.0976078	752576	NC_014429.2	752256	753113	chr4	minus	unnamed product		9834033	protein-coding	XM_003078934.1	XP_003078982.1	285	OT_ostta04g04460
chr15	190738	191238	501	*	10.0174	9.65976	10.3548	-0.0368498	0.071037	0.0976337	190988	NC_014440.2	190372	192941	chr15	plus	Replication factor-A protein 1, N-terminal		9830700	protein-coding	XM_022982379.1	XP_022841136.1	808	OT_ostta15g01090
chr16	425058	426282	1225	*	10.9205	10.5569	11.2623	-0.0471639	0.0710382	0.0976337	425670	NC_014441.2	419621	426973	chr16	plus	Insulin-like growth factor binding protein,N-terminal		9831126	protein-coding	XM_022985581.1	XP_022840373.1	2450	OT_ostta16g02190
chr9	12727	13227	501	*	10.1916	9.82868	10.5328	-0.0459643	0.0712131	0.0978602	12977	NC_014434.2	12318	13028	chr9	plus	unnamed product		9831863	protein-coding	XM_022983254.1	XP_022839534.1	236	OT_ostta09g00090
chr16	385704	386204	501	*	10.1795	9.86899	10.4809	0.0462651	0.0713977	0.0981001	385954	NC_014441.2	383736	406955	chr16	plus	Concanavalin A-like lectin/glucanases superfamily		9831120	protein-coding	XM_022985576.1	XP_022840368.1	7739	OT_ostta16g02130
chr6	484421	484921	501	*	10.1121	9.79336	10.4199	0.0315928	0.071547	0.0982912	484671	NC_014431.2	484049	485122	chr6	plus	Thioredoxin-like fold		9835550	protein-coding	XM_003079875.2	XP_003079923.2	357	OT_ostta06g02850
chr9	372571	373071	501	*	9.9803	9.66264	10.2873	0.0334713	0.0716446	0.0984114	372821	NC_014434.2	372772	373533	chr9	minus	Acyl-CoA N-acyltransferase		9831651	protein-coding	XM_022983354.1	XP_022839629.1	253	OT_ostta09g02380
chr14	257843	258798	956	*	10.8645	10.5466	11.1718	0.0329944	0.0719573	0.098827	258320	NC_014439.2	257893	260391	chr14	minus	NAD-dependent DNA ligase, N-terminal		9837878	protein-coding	XM_022982551.1	XP_022841328.1	832	OT_ostta14g01450
chr10	9661	10161	501	*	10.0656	9.70757	10.4033	-0.0375647	0.072232	0.0991904	9911	NC_014435.2	9567	10838	chr10	minus	Alpha/beta hydrolase fold-3		9832152	protein-coding	XM_003081390.2	XP_003081438.2	423	OT_ostta10g00030
chr3	215600	216100	501	*	9.88912	9.53291	10.2254	-0.0343596	0.0723232	0.0993015	215850	NC_014428.2	215514	216695	chr3	minus	unnamed product		9833155	protein-coding	XM_022984710.1	XP_022838445.1	393	OT_ostta03g01250
chr3	512398	512898	501	*	10.0965	9.73379	10.4376	-0.0456656	0.072497	0.0995262	512648	NC_014428.2	512134	513939	chr3	plus	GTP-binding protein Obg/CgtA		9833860	protein-coding	XM_003078173.1	XP_003078221.1	601	OT_ostta03g03100
chr3	586923	587423	501	*	10.1827	9.86773	10.4876	0.0383272	0.0726091	0.0996594	587173	NC_014428.2	585727	587663	chr3	plus	T-complex protein 1, theta subunit		9833836	protein-coding	XM_022984814.1	XP_022838540.1	545	OT_ostta03g03520
chr8	115175	115675	501	*	9.84002	9.52894	10.1419	0.0451917	0.0726145	0.0996594	115425	NC_014433.2	115425	116726	chr8	plus	WD40/YVTN repeat-like-containing domain		34946030	protein-coding	XM_022983496.1	XP_022840911.1	433	OT_ostta08g00740
chr2	890859	891359	501	*	10.1249	9.75788	10.4691	-0.0530713	0.0726612	0.0997093	891109	NC_014427.2	890438	891748	chr2	minus	unnamed product		9836769	protein-coding	XM_003075249.2	XP_003075297.2	436	OT_ostta02g04520
chr16	474351	474851	501	*	10.1523	9.79448	10.4899	-0.0372646	0.0726722	0.0997104	474601	NC_014441.2	474081	475663	chr16	plus	Glycosyl transferase, family 1		9831008	protein-coding	XM_003083680.2	XP_003083728.2	526	OT_ostta16g02480
chr1	793701	794201	501	*	9.67901	9.36501	9.98318	0.0399884	0.0728047	0.0998781	793951	NC_014426.2	793011	794456	chr1	plus	Alpha-mannosyltransferase		9834937	protein-coding	XM_022985433.1	XP_022838310.1	481	OT_ostta01g04910
chr6	257434	257934	501	*	10.1142	9.81123	10.4098	0.0596324	0.0731557	0.100346	257684	NC_014431.2	250382	257692	chr6	plus	PH-BEACH domain		9835271	protein-coding	XM_022983988.1	XP_022839194.1	2436	OT_ostta06g01500
chr18	2659	3159	501	*	9.85392	9.53863	10.1591	0.0377061	0.0732666	0.100483	2909	NC_014443.2	2860	3843	chr18	minus	Methyltransferase FkbM		9838260	protein-coding	XM_022982712.1	XP_022840507.1	327	OT_ostta18g00020
chr3	413101	413601	501	*	10.0817	9.72584	10.4177	-0.03367	0.0732849	0.100494	413351	NC_014428.2	412883	415004	chr3	plus	Pentatricopeptide repeat		9833077	protein-coding	XM_003078120.3	XP_003078168.3	706	OT_ostta03g02580
chr15	143019	143519	501	*	9.99662	9.63158	10.3395	-0.0497268	0.0734509	0.100708	143269	NC_014440.2	143023	144570	chr15	plus	Pre-mRNA-processing protein PRP40		9837985	protein-coding	XM_022982358.1	XP_022841118.1	515	OT_ostta15g00790
chr14	276552	277052	501	*	10.0209	9.70422	10.3272	0.0351445	0.0737323	0.101065	276802	NC_014439.2	275259	278140	chr14	minus	Translation elongation/initiation factor/Ribosomal, beta-barrel		9837891	protein-coding	XM_022982559.1	XP_022841335.1	848	OT_ostta14g01520
chr6	77366	77866	501	*	10.1664	9.85101	10.4717	0.0374877	0.0738288	0.101183	77616	NC_014431.2	77022	79664	chr6	plus	Valyl/Leucyl/Isoleucyl-tRNA synthetase, class I,anticodon-binding		9836454	protein-coding	XM_003079622.1	XP_003079670.1	880	OT_ostta06g00460
chr1	803435	803935	501	*	9.93546	9.57413	10.2756	-0.0432765	0.0739259	0.101288	803685	NC_014426.2	803088	804905	chr1	plus	Helicase, C-terminal		34945538	protein-coding	XM_022985438.1	XP_022838314.1	605	OT_ostta01g04980
chr9	62473	62973	501	*	9.89492	9.58092	10.1991	0.0400014	0.073973	0.101338	62723	NC_014434.2	61649	63106	chr9	plus	unnamed product		9831867	protein-coding	XM_003080983.2	XP_003081031.2	485	OT_ostta09g00440
chr10	260684	261184	501	*	10.0371	9.7212	10.3428	0.0365353	0.0741774	0.101604	260934	NC_014435.2	260329	262806	chr10	plus	unnamed product		9832326	protein-coding	XM_003081548.1	XP_003081596.1	825	OT_ostta10g01630
chr5	826799	827299	501	*	10.0223	9.66666	10.3582	-0.0334153	0.074261	0.101704	827049	NC_014430.2	825948	828344	chr5	plus	RelA/SpoT		9834409	protein-coding	XM_003079563.1	XP_003079611.1	798	OT_ostta05g04980
chr4	867602	868102	501	*	9.74131	9.38319	10.0791	-0.0376984	0.0744192	0.101906	867852	NC_014429.2	867579	868659	chr4	minus	Calcium/calmodulin-dependent/calcium-dependent protein kinase		9833961	protein-coding	XM_022984626.1	XP_022838875.1	331	OT_ostta04g05150
chr14	266658	267158	501	*	10.0387	9.67791	10.3783	-0.042251	0.0744984	0.102	266908	NC_014439.2	266632	267474	chr14	minus	Ankyrin repeat		34946378	protein-coding	XM_022982554.1	XP_022841331.1	225	OT_ostta14g01485
chr18	136314	136814	501	*	8.89537	8.52037	9.24549	-0.0669389	0.0745151	0.102009	136564	NC_014443.2	134756	136859	chr18	plus	Satellite virus coat		9838280	protein-coding	XM_022983041.1	XP_022840537.1	701	OT_ostta18g00700
chr3	6101	6601	501	*	9.70651	9.39741	10.0068	0.0487316	0.0746242	0.102144	6351	NC_014428.2	6271	10381	chr3	plus	ABC transporter, conserved site		9833800	protein-coding	XM_022984649.1	XP_022838394.1	1333	OT_ostta03g00040
chr14	209104	209604	501	*	9.90151	9.58403	10.2084	0.0337857	0.0746348	0.102144	209354	NC_014439.2	209093	209647	chr14	minus	Ribosomal protein S30Ae/sigma 54 modulation protein		9837854	protein-coding	XM_003082885.1	XP_003082933.1	184	OT_ostta14g01220
chr2	536443	536943	501	*	10.1178	9.76252	10.4535	-0.032791	0.0746693	0.102177	536693	NC_014427.2	535896	537170	chr2	minus	Integrase, catalytic core		34945605	protein-coding	XM_022985076.1	XP_022840766.1	424	OT_ostta02g02610
chr5	169921	170421	501	*	10.1436	9.78581	10.4811	-0.0371121	0.0747356	0.10225	170171	NC_014430.2	169798	170760	chr5	minus	Histone methylation DOT1		9833273	protein-coding	XM_022984194.1	XP_022838949.1	320	OT_ostta05g01150
chr3	318682	319182	501	*	10.0352	9.7279	10.3341	0.0519425	0.0747437	0.10225	318932	NC_014428.2	318867	320309	chr3	minus	G-patch domain		9833833	protein-coding	XM_022984739.1	XP_022838472.1	458	OT_ostta03g01940
chr14	515595	516095	501	*	9.98955	9.68073	10.2897	0.0492258	0.0747574	0.102254	515845	NC_014439.2	515212	515973	chr14	plus	Isopentenyl-diphosphate delta-isomerase, type 1		9837806	protein-coding	XM_022982632.1	XP_022841397.1	253	OT_ostta14g02890
chr7	45961	46461	501	*	9.92758	9.61984	10.2268	0.0511663	0.0748415	0.10234	46211	NC_014432.2	45020	46564	chr7	minus	Thioredoxin-like fold		9836718	protein-coding	XM_003080082.2	XP_003080130.2	514	OT_ostta07g00260
chr15	258450	258950	501	*	10.2112	9.85501	10.5476	-0.0343763	0.0748718	0.102368	258700	NC_014440.2	257994	259349	chr15	plus	unnamed product		34946433	protein-coding	XM_022982402.1	XP_022841157.1	451	OT_ostta15g01490
chr2	955887	956387	501	*	9.96378	9.6084	10.2995	-0.0329339	0.07489	0.102378	956137	NC_014427.2	955081	957741	chr2	minus	Protein kinase-like domain		9835283	protein-coding	XM_022985181.1	XP_022840861.1	886	OT_ostta02g04830
chr1	291870	292370	501	*	9.79636	9.43591	10.1358	-0.041742	0.0749607	0.10246	292120	NC_014426.2	291571	293022	chr1	plus	Tocopherol cyclase		34945495	protein-coding	XM_022985290.1	XP_022838185.1	483	OT_ostta01g01855
chr11	47440	47940	501	*	10.1476	9.83069	10.4541	0.0347491	0.075092	0.102614	47690	NC_014436.2	47241	48191	chr11	plus	unnamed product		9835843	protein-coding	XM_003081773.2	XP_003081821.2	316	OT_ostta11g00200
chr4	843367	843867	501	*	9.62899	9.26463	9.97134	-0.0485388	0.075094	0.102614	843617	NC_014429.2	843239	844328	chr4	plus	Zinc finger, CCHC-type		9833949	protein-coding	XM_022984613.1	XP_022838864.1	351	OT_ostta04g04970
chr6	578016	578516	501	*	10.0089	9.65237	10.3455	-0.0349991	0.075116	0.102629	578266	NC_014431.2	574717	579024	chr6	plus	Putative 5-3 exonuclease		9835600	protein-coding	XM_022984070.1	XP_022839266.1	1435	OT_ostta06g03380
chr2	332303	332803	501	*	10.0566	9.75304	10.3525	0.0586568	0.0751747	0.102666	332553	NC_014427.2	332517	333029	chr2	plus	Frataxin/CyaY		34945590	protein-coding	XM_022985024.1	XP_022840717.1	170	OT_ostta02g01420
chr14	24569	25069	501	*	9.98186	9.66772	10.2861	0.03973	0.0752435	0.102746	24819	NC_014439.2	11433	24956	chr14	plus	Dynein heavy chain		9837610	protein-coding	XM_003082753.2	XP_003082801.2	4507	OT_ostta14g00070
chr9	398132	398632	501	*	9.66656	9.30549	10.0065	-0.0428218	0.0752671	0.102754	398382	NC_014434.2	398381	399156	chr9	plus	Co-chaperone Hsc20		9831672	protein-coding	XM_022983365.1	XP_022839639.1	239	OT_ostta09g02570
chr4	788593	789093	501	*	10.082	9.7664	10.3875	0.0370784	0.0752707	0.102754	788843	NC_014429.2	784714	789165	chr4	plus	IQ motif, EF-hand binding site		9834124	protein-coding	XM_022984599.1	XP_022838851.1	1483	OT_ostta04g04680
chr6	432925	433425	501	*	10.1404	9.82584	10.4451	0.0389333	0.0753888	0.102887	433175	NC_014431.2	431760	433565	chr6	minus	Cyclin-like		9835397	protein-coding	XM_003079846.1	XP_003079894.1	601	OT_ostta06g02590
chr5	197535	198035	501	*	10.1389	9.81845	10.4481	0.0285099	0.075515	0.10303	197785	NC_014430.2	197641	198751	chr5	plus	DNA-binding HORMA		9833281	protein-coding	XM_022984199.1	XP_022838953.1	354	OT_ostta05g01310
chr7	693190	693690	501	*	10.1054	9.74314	10.4462	-0.0449014	0.0759074	0.103551	693440	NC_014432.2	693132	694232	chr7	minus	Serine/threonine-protein kinase, active site		9836923	protein-coding	XM_003080472.2	XP_003080520.2	366	OT_ostta07g04270
chr3	346857	347357	501	*	10.1653	9.80878	10.5018	-0.0348888	0.0759959	0.103657	347107	NC_014428.2	346394	347242	chr3	plus	unnamed product		9833165	protein-coding	XM_003078075.1	XP_003078123.1	282	OT_ostta03g02120
chr11	216243	216743	501	*	10.2674	9.95317	10.5718	0.0395498	0.0762795	0.104015	216493	NC_014436.2	214782	219068	chr11	plus	Glutamine amidotransferase type 2 domain		9833586	protein-coding	XM_022982976.1	XP_022839916.1	1428	OT_ostta11g01140
chr9	59445	60373	929	*	10.9087	10.5946	11.213	0.0397836	0.0767586	0.104653	59909	NC_014434.2	59332	61173	chr9	minus	WD40/YVTN repeat-like-containing domain		9833524	protein-coding	XM_003080982.1	XP_003081030.1	613	OT_ostta09g00430
chr1	522454	522954	501	*	10.059	9.7405	10.3666	0.0320344	0.0768837	0.104794	522704	NC_014426.2	519586	526123	chr1	minus	Rudiment single hybrid motif		9836390	protein-coding	XM_003074337.2	XP_003074384.2	2119	OT_ostta01g03280
chr13	256078	256578	501	*	9.94409	9.58886	10.2797	-0.0326637	0.0771201	0.105102	256328	NC_014438.2	256173	256637	chr13	plus	unnamed product		9835715	protein-coding	XM_003082576.1	XP_003082624.1	154	OT_ostta13g01480
chr9	165478	165978	501	*	10.0251	9.71325	10.3276	0.0437751	0.0771319	0.105103	165728	NC_014434.2	164047	166635	chr9	minus	unnamed product		9831973	protein-coding	XM_022983301.1	XP_022839579.1	821	OT_ostta09g01130
chr13	260609	261109	501	*	10.3888	10.0695	10.6971	0.0305429	0.0773742	0.105419	260859	NC_014438.2	260364	261602	chr13	minus	G-protein beta WD-40 repeat		9835716	protein-coding	XM_022982708.1	XP_022840204.1	319	OT_ostta13g01510
chr2	607053	607553	501	*	10.1296	9.77473	10.465	-0.0320701	0.0774458	0.105501	607303	NC_014427.2	607027	607488	chr2	plus	Phenylacetic acid degradation-related domain		9832658	protein-coding	XM_003075097.1	XP_003075145.1	153	OT_ostta02g03040
chr2	975194	975694	501	*	9.81937	9.46168	10.1568	-0.03694	0.0779244	0.106115	975444	NC_014427.2	975193	975696	chr2	minus	Glyoxalase-like domain		9835297	protein-coding	XM_003080016.1	XP_003080064.1	167	OT_ostta02g04970
chr20	19268	19768	501	*	9.94458	9.63313	10.2468	0.044531	0.0779291	0.106115	19518	NC_014445.2	18794	20401	chr20	minus	unnamed product		9838545	protein-coding	XM_003084347.2	XP_003084395.2	535	OT_ostta20g00120
chr15	383439	383939	501	*	10.0633	9.74721	10.3691	0.0362635	0.0781848	0.106449	383689	NC_014440.2	383037	385319	chr15	minus	unnamed product		9830747	protein-coding	XM_022982438.1	XP_022841192.1	760	OT_ostta15g02260
chr10	174538	175038	501	*	10.2242	9.86994	10.5591	-0.0310379	0.0784228	0.106758	174788	NC_014435.2	173844	176657	chr10	plus	Regulator of chromosome condensation 1/beta-lactamase-inhibitor protein II		9832273	protein-coding	XM_003081492.1	XP_003081540.1	937	OT_ostta10g01070
chr10	556057	556793	737	*	10.4153	10.0929	10.726	0.0250866	0.0784913	0.106836	556425	NC_014435.2	555655	556695	chr10	minus	Adenosine kinase		9832116	protein-coding	XM_003081734.1	XP_003081782.1	346	OT_ostta10g03390
chr2	587401	587901	501	*	10.0709	9.71632	10.4061	-0.0315828	0.0785797	0.106941	587651	NC_014427.2	585538	588072	chr2	plus	THO complex, subunit THOC1		9832577	protein-coding	XM_003075084.2	XP_003075132.2	844	OT_ostta02g02920
chr17	183814	184314	501	*	9.96282	9.60177	10.3027	-0.0427864	0.0787039	0.107095	184064	NC_014442.2	183757	184461	chr17	minus	Dual specificity phosphatase, subgroup, catalytic domain		9831303	protein-coding	XM_003083835.1	XP_003083883.1	234	OT_ostta17g01130
chr6	735471	735971	501	*	10.0503	9.69134	10.3886	-0.0391185	0.078771	0.107172	735721	NC_014431.2	728490	736119	chr6	plus	FMP27, C-terminal		9835308	protein-coding	XM_022984114.1	XP_022839307.1	2481	OT_ostta06g04300
chr6	476259	477220	962	*	10.6021	10.2482	10.9368	-0.0303817	0.0788167	0.107219	476739	NC_014431.2	476450	477424	chr6	minus	NADH:ubiquinone oxidoreductase intermediate-associated protein 30		9835420	protein-coding	XM_003079870.2	XP_003079918.2	324	OT_ostta06g02810
chr18	133619	134119	501	*	9.91005	9.59015	10.2188	0.0294911	0.0788492	0.107248	133869	NC_014443.2	133124	134090	chr18	plus	unnamed product		9838279	protein-coding	XM_022983037.1	XP_022840536.1	321	OT_ostta18g00695
chr9	450781	451281	501	*	10.0045	9.69231	10.3073	0.0431688	0.0789014	0.107304	451031	NC_014434.2	450791	452440	chr9	minus	Clp protease proteolytic subunit /Translocation-enhancing protein TepA		9831706	protein-coding	XM_003081235.2	XP_003081283.2	549	OT_ostta09g02950
chr4	719897	720397	501	*	9.80016	9.48493	10.1053	0.0377981	0.0789184	0.107311	720147	NC_014429.2	720002	720534	chr4	minus	Ribosomal protein L28		34945784	protein-coding	XM_022984584.1	XP_022838838.1	136	OT_ostta04g04230
chr17	379470	379970	501	*	10.0121	9.65482	10.3492	-0.0362213	0.0789288	0.107311	379720	NC_014442.2	379302	380132	chr17	plus	Pseudouridine synthase, RsuA/RluB/E/F, conserved site		9831234	protein-coding	XM_003083960.2	XP_003084008.2	276	OT_ostta17g02200
chr10	332409	332909	501	*	10.1211	9.76524	10.4572	-0.0337566	0.0790943	0.107521	332659	NC_014435.2	331361	333229	chr10	plus	Peptidase M14, carboxypeptidase A		9832182	protein-coding	XM_003081594.2	XP_003081642.2	622	OT_ostta10g02050
chr5	758700	759200	501	*	9.71639	9.35725	10.0549	-0.0394764	0.0791109	0.107529	758950	NC_014430.2	758489	760030	chr5	minus	Tetratricopeptide repeat		9834556	protein-coding	XM_022984370.1	XP_022839108.1	513	OT_ostta05g04580
chr10	540409	540909	501	*	10.2148	9.8548	10.5539	-0.0409363	0.0791865	0.107617	540659	NC_014435.2	539345	541336	chr10	minus	Helicase, C-terminal		9832106	protein-coding	XM_003081724.2	XP_003081772.2	663	OT_ostta10g03290
chr4	579720	580220	501	*	10.009	9.69374	10.3142	0.0376874	0.0796294	0.108203	579970	NC_014429.2	579914	582524	chr4	plus	Ankyrin repeat		9834209	protein-coding	XM_022984546.1	XP_022838804.1	853	OT_ostta04g03340
chr12	378364	378864	501	*	9.93501	9.57657	10.273	-0.0382567	0.0798543	0.108494	378614	NC_014437.2	376379	379337	chr12	plus	Helix-hairpin-helix motif, class 2		9836233	protein-coding	XM_003082325.2	XP_003082373.2	985	OT_ostta12g02250
chr11	5670	6424	755	*	10.2272	9.91835	10.5274	0.0491532	0.0799982	0.108659	6047	NC_014436.2	5963	8638	chr11	minus	P-loop containing nucleoside triphosphate hydrolase		9835775	protein-coding	XM_022982928.1	XP_022839875.1	891	OT_ostta11g00040
chr14	219187	219687	501	*	10.0651	9.75019	10.37	0.0383838	0.0800111	0.108659	219437	NC_014439.2	218122	219582	chr14	plus	Helicase, C-terminal		9837857	protein-coding	XM_022982543.1	XP_022841321.1	486	OT_ostta14g01270
chr4	507495	507995	501	*	10.1045	9.78676	10.4116	0.0333244	0.0800188	0.108659	507745	NC_014429.2	504719	510454	chr4	minus	unnamed product		9833925	protein-coding	XM_003078772.1	XP_003078820.1	1911	OT_ostta04g02860
chr9	184655	185155	501	*	9.97319	9.65821	10.2781	0.0382359	0.0800207	0.108659	184905	NC_014434.2	183324	186191	chr9	minus	Sterol-sensing domain		9831985	protein-coding	XM_003081068.2	XP_003081116.2	955	OT_ostta09g01240
chr9	469255	469755	501	*	10.0328	9.72071	10.3355	0.0433822	0.0804934	0.109286	469505	NC_014434.2	467259	471224	chr9	plus	Helicase, C-terminal		9833543	protein-coding	XM_022983386.1	XP_022839657.1	1284	OT_ostta09g03050
chr2	864397	864897	501	*	9.58978	9.22212	9.93456	-0.0542615	0.0806368	0.109465	864647	NC_014427.2	863813	864796	chr2	minus	Short-chain dehydrogenase/reductase SDR		9832633	protein-coding	XM_003075234.2	XP_003075282.2	327	OT_ostta02g04340
chr9	159654	160154	501	*	10.1015	9.78783	10.4053	0.0406532	0.0810197	0.10997	159904	NC_014434.2	159003	160859	chr9	plus	Aldehyde dehydrogenase, C-terminal		9831972	protein-coding	XM_022983299.1	XP_022839577.1	618	OT_ostta09g01100
chr14	243120	243620	501	*	9.67342	9.35555	9.98062	0.0330901	0.0810448	0.109989	243370	NC_014439.2	242308	243423	chr14	plus	CDP-alcohol phosphatidyltransferase		9837874	protein-coding	XM_022982549.1	XP_022841326.1	371	OT_ostta14g01387
chr5	243900	244400	501	*	10.0395	9.68427	10.375	-0.0325678	0.0810577	0.109991	244150	NC_014430.2	243683	245182	chr5	minus	PRONE domain		9834561	protein-coding	XM_003079209.2	XP_003079257.2	499	OT_ostta05g01600
chr13	366510	367010	501	*	10.0214	9.66574	10.3573	-0.03335	0.0811778	0.110138	366760	NC_014438.2	366351	373106	chr13	minus	Zinc finger, PHD-type, conserved site		9837496	protein-coding	XM_022982736.1	XP_022840230.1	2129	OT_ostta13g02150
chr10	364878	365378	501	*	10.0819	9.7627	10.3901	0.0307883	0.0811997	0.110153	365128	NC_014435.2	364669	365546	chr10	minus	Pleckstrin homology-like domain		9832192	protein-coding	XM_022983180.1	XP_022839813.1	250	OT_ostta10g02160
chr9	335192	335692	501	*	9.87811	9.56467	10.1818	0.0409881	0.0813179	0.110282	335442	NC_014434.2	335306	338107	chr9	plus	Signal transduction histidine kinase-related protein, C-terminal		9831784	protein-coding	XM_003081158.1	XP_003081206.1	933	OT_ostta09g02190
chr17	209125	209625	501	*	9.97151	9.65828	10.2751	0.0413618	0.0817826	0.110882	209375	NC_014442.2	208495	209412	chr17	plus	Alpha/beta hydrolase fold-1		9831320	protein-coding	XM_003083852.1	XP_003083900.1	305	OT_ostta17g01290
chr15	183716	184216	501	*	9.95914	9.60332	10.2952	-0.0336902	0.0818368	0.11094	183966	NC_014440.2	183157	184641	chr15	minus	Major facilitator superfamily domain, general substrate transporter		9830696	protein-coding	XM_022982376.1	XP_022841133.1	494	OT_ostta15g01050
chr13	2061	2561	501	*	9.71899	9.41013	10.0191	0.0491547	0.0818791	0.110981	2311	NC_014438.2	2046	5636	chr13	plus	P-loop containing nucleoside triphosphate hydrolase		9836310	protein-coding	XM_022982643.1	XP_022840147.1	1196	OT_ostta13g00030
chr1	501265	501765	501	*	9.7145	9.39848	10.0202	0.0364023	0.0819747	0.111096	501515	NC_014426.2	499206	501608	chr1	plus	Spindle assembly checkpoint component Mad1		9836397	protein-coding	XM_003074326.1	XP_003074373.1	800	OT_ostta01g03160
chr1	791797	792297	501	*	10.0943	9.77754	10.4007	0.0350207	0.0821702	0.111345	792047	NC_014426.2	791408	792571	chr1	plus	Peptidase C1A, papain C-terminal		9834986	protein-coding	XM_003074497.1	XP_003074544.1	387	OT_ostta01g04900
chr4	172824	173324	501	*	9.67138	9.31232	10.0098	-0.039332	0.0822371	0.11142	173074	NC_014429.2	170737	174228	chr4	minus	IQ motif, EF-hand binding site		9834316	protein-coding	XM_003078585.2	XP_003078633.2	1163	OT_ostta04g00960
chr2	394518	395018	501	*	10.2446	9.88556	10.583	-0.0392693	0.0822655	0.111443	394768	NC_014427.2	392591	397764	chr2	minus	HEAT repeat associated with sister chromatid cohesion protein		9837042	protein-coding	XM_022985041.1	XP_022840733.1	1713	OT_ostta02g01860
chr9	563687	564187	501	*	9.98416	9.62262	10.3244	-0.0436444	0.0823022	0.111477	563937	NC_014434.2	563258	564544	chr9	plus	Cysteine desulfurase, NifS		9831921	protein-coding	XM_003081307.2	XP_003081355.2	428	OT_ostta09g03630
chr8	324414	324914	501	*	9.94571	9.59128	10.2807	-0.0312663	0.082371	0.111555	324664	NC_014433.2	322753	325275	chr8	minus	Suppressor of forked		34946051	protein-coding	XM_022983560.1	XP_022840967.1	840	OT_ostta08g01850
chr1	762627	763127	501	*	10.2058	9.89132	10.5103	0.0391907	0.0824699	0.111674	762877	NC_014426.2	759995	763189	chr1	plus	Cation-transporting P-type ATPase, C-terminal		9836491	protein-coding	XM_003074476.2	XP_003074523.2	1064	OT_ostta01g04660
chr19	76193	77184	992	*	10.5681	10.2778	10.8535	0.0824436	0.0826087	0.111846	76688	NC_014444.2	76591	76944	chr19	plus	Methyltransferase FkbM		9838430	protein-coding	XM_003084257.1	XP_003084305.1	117	OT_ostta19g00280
chr3	954428	954928	501	*	9.93202	9.56845	10.2738	-0.0471645	0.0827523	0.112025	954678	NC_014428.2	953518	955074	chr3	minus	Amino acid transporter, transmembrane		9832876	protein-coding	XM_003078432.1	XP_003078480.1	518	OT_ostta03g05730
chr1	605139	605639	501	*	10.1103	9.79192	10.4179	0.0321467	0.0828711	0.11217	605389	NC_014426.2	604139	606368	chr1	minus	P-loop containing nucleoside triphosphate hydrolase		9836400	protein-coding	XM_022985379.1	XP_022838264.1	705	OT_ostta01g03790
chr6	668386	668886	501	*	10.085	9.76939	10.3904	0.0371986	0.0829954	0.112322	668636	NC_014431.2	667831	668903	chr6	minus	Rpn11/EIF3F C-terminal domain		9836414	protein-coding	XM_022984095.1	XP_022839289.1	325	OT_ostta06g03900
chr12	42741	43241	501	*	10.0962	9.77406	10.4068	0.0254734	0.0833145	0.112739	42991	NC_014437.2	42536	43996	chr12	minus	unnamed product		9835975	protein-coding	XM_003082132.1	XP_003082180.1	486	OT_ostta12g00280
chr3	739876	740376	501	*	10.1983	9.84144	10.5351	-0.0354817	0.0834217	0.112868	740126	NC_014428.2	739504	740356	chr3	plus	Ribosomal protein L5, conserved site		34945709	protein-coding	XM_022984862.1	XP_022838584.1	179	OT_ostta03g04510
chr3	110962	111462	501	*	10.2617	9.90541	10.5982	-0.0345718	0.083663	0.113179	111212	NC_014428.2	110737	111744	chr3	minus	TRAM/LAG1/CLN8 homology domain		9832817	protein-coding	XM_003077924.1	XP_003077972.1	335	OT_ostta03g00655
chr5	728190	728690	501	*	10.0014	9.68411	10.3082	0.0340959	0.0837176	0.113237	728440	NC_014430.2	727538	729066	chr5	plus	Heat shock protein 70 family		9834535	protein-coding	XM_003079500.2	XP_003079548.2	508	OT_ostta05g04400
chr14	81501	82001	501	*	9.73827	9.36977	10.0837	-0.0557023	0.0837438	0.113257	81751	NC_014439.2	81014	82121	chr14	minus	unnamed product		34946361	protein-coding	XM_022982499.1	XP_022841280.1	332	OT_ostta14g00430
chr1	1065066	1065566	501	*	9.99835	9.68131	10.3049	0.0345781	0.0841154	0.113743	1065316	NC_014426.2	1064823	1065755	chr1	minus	Uncharacterised protein family UPF0246		9836366	protein-coding	XM_003074653.1	XP_003074701.1	310	OT_ostta01g06510
chr12	215545	216045	501	*	9.99163	9.66945	10.3022	0.0254491	0.0841834	0.11382	215795	NC_014437.2	214728	216752	chr12	minus	unnamed product		9836143	protein-coding	XM_003082235.1	XP_003082283.1	674	OT_ostta12g01310
chr5	26955	27455	501	*	10.0627	9.75028	10.3657	0.0427231	0.0842498	0.113893	27205	NC_014430.2	23910	27272	chr5	plus	CST complex subunit CTC1, plant		9834426	protein-coding	XM_003079064.1	XP_003079112.1	1120	OT_ostta05g00160
chr8	252422	252922	501	*	9.7535	9.39434	10.092	-0.0394948	0.0843519	0.114016	252672	NC_014433.2	252381	254369	chr8	minus	RNA (C5-cytosine) methyltransferase		9831363	protein-coding	XM_003080664.2	XP_003080712.2	662	OT_ostta08g01420
chr14	246317	246817	501	*	9.90936	9.55327	10.2456	-0.0341528	0.0844909	0.114188	246567	NC_014439.2	245366	246742	chr14	minus	Zinc finger, PHD-finger		9837876	protein-coding	XM_003082909.2	XP_003082957.2	389	OT_ostta14g01400
chr2	902645	903145	501	*	10.1399	9.82266	10.4466	0.0342633	0.0845078	0.114195	902895	NC_014427.2	902493	905543	chr2	plus	Glycine-tRNA ligase, alpha subunit		9837276	protein-coding	XM_003075256.2	XP_003075304.2	1016	OT_ostta02g04600
chr11	127229	127729	501	*	9.86298	9.4964	10.207	-0.0524007	0.0846609	0.114386	127479	NC_014436.2	124254	128099	chr11	minus	Breast cancer type 2 susceptibility protein		9832428	protein-coding	XM_022982952.1	XP_022839896.1	1281	OT_ostta11g00630
chr3	353716	354216	501	*	10.014	9.70474	10.3144	0.0484709	0.084682	0.114398	353966	NC_014428.2	352654	355053	chr3	minus	Conserved oligomeric Golgi complex, subunit 2,N-terminal		9833037	protein-coding	XM_003078080.1	XP_003078128.1	799	OT_ostta03g02180
chr5	654312	654812	501	*	9.94289	9.5849	10.2805	-0.0374731	0.0849473	0.114725	654562	NC_014430.2	654326	656780	chr5	minus	Pentatricopeptide repeat		9834472	protein-coding	XM_022984337.1	XP_022839078.1	805	OT_ostta05g03980
chr4	103600	104100	501	*	9.98521	9.62422	10.3251	-0.0426835	0.0850074	0.11479	103850	NC_014429.2	103386	104265	chr4	plus	Tetratricopeptide repeat		9833175	protein-coding	XM_022984415.1	XP_022838691.1	256	OT_ostta04g00620
chr2	1069349	1069849	501	*	9.7234	9.40883	10.028	0.0389846	0.0850305	0.114805	1069599	NC_014427.2	1066349	1070989	chr2	plus	DNA/RNA helicase, DEAD/DEAH box type, N-terminal		9836758	protein-coding	XM_003075328.1	XP_003075376.1	1546	OT_ostta02g05530
chr4	423424	423924	501	*	10.1877	9.87293	10.4925	0.0385867	0.0851325	0.114927	423674	NC_014429.2	423239	424006	chr4	minus	Ysc84 actin-binding domain		9834336	protein-coding	XM_003078717.1	XP_003078765.1	255	OT_ostta04g02300
chr3	736365	737267	903	*	10.8885	10.5818	11.1869	0.0530513	0.0852822	0.115098	736816	NC_014428.2	731790	737465	chr3	plus	Concanavalin A-like lectin/glucanases superfamily		9833134	protein-coding	XM_003078298.1	XP_003078346.1	1891	OT_ostta03g04470
chr16	314880	315380	501	*	10.1151	9.75047	10.4577	-0.0490745	0.0852827	0.115098	315130	NC_014441.2	314513	315640	chr16	minus	HSP40/DnaJ peptide-binding		9831081	protein-coding	XM_003083594.2	XP_003083642.2	375	OT_ostta16g01820
chr1	453670	455060	1391	*	11.3469	11.0254	11.6569	0.0267646	0.0852966	0.115101	454365	NC_014426.2	453660	455516	chr1	plus	Domain of unknown function DUF3825		9834837	protein-coding	XM_003074303.2	XP_003074350.2	618	OT_ostta01g02860
chr1	492506	493006	501	*	9.99162	9.67612	10.297	0.0373213	0.0853195	0.115116	492756	NC_014426.2	491038	493134	chr1	minus	Helicase, C-terminal		9836522	protein-coding	XM_003074320.1	XP_003074367.1	698	OT_ostta01g03100
chr17	405833	406333	501	*	9.90386	9.59258	10.2059	0.0448305	0.0855936	0.115442	406083	NC_014442.2	405641	406243	chr17	plus	Plastid lipid-associated protein/fibrillin conserved domain		9831255	protein-coding	XM_003083981.2	XP_003084029.2	200	OT_ostta17g02390
chr7	539072	539572	501	*	10.2776	9.92129	10.614	-0.0345204	0.0855966	0.115442	539322	NC_014432.2	538836	539609	chr7	plus	Lumazine-binding protein		9836602	protein-coding	XM_003080381.1	XP_003080429.1	257	OT_ostta07g03400
chr11	304816	305316	501	*	10.036	9.68128	10.3712	-0.0317663	0.0856535	0.115502	305066	NC_014436.2	304601	307582	chr11	plus	DNA ligase, ATP-dependent, N-terminal		9832415	protein-coding	XM_003081926.2	XP_003081974.2	993	OT_ostta11g01600
chr20	124216	125422	1207	*	11.0134	10.6611	11.3468	-0.0275766	0.0857751	0.11565	124819	NC_014445.2	123106	126223	chr20	minus	Translation elongation/initiation factor/Ribosomal, beta-barrel		9838591	protein-coding	XM_022985446.1	XP_022840638.1	1007	OT_ostta20g00730
chr4	332742	333242	501	*	9.69868	9.34046	10.0365	-0.0378723	0.0858302	0.115709	332992	NC_014429.2	332865	336317	chr4	minus	Zinc finger, PHD-finger		9833906	protein-coding	XM_003078674.2	XP_003078722.2	1150	OT_ostta04g01920
chr13	294358	294858	501	*	10.3599	10.0041	10.6959	-0.0335777	0.0861493	0.116123	294608	NC_014438.2	294153	295508	chr13	plus	AIR synthase-related protein, C-terminal domain		9835737	protein-coding	XM_003082598.2	XP_003082646.2	451	OT_ostta13g01700
chr17	130360	130860	501	*	9.79203	9.4355	10.1286	-0.0349322	0.0862148	0.116179	130610	NC_014442.2	130291	132246	chr17	minus	unnamed product		34946512	protein-coding	XM_022984042.1	XP_022840432.1	651	OT_ostta17g00760
chr14	20647	21147	501	*	9.79596	9.48528	10.0975	0.0459136	0.0863659	0.11635	20897	NC_014439.2	11433	24956	chr14	plus	Dynein heavy chain		9837610	protein-coding	XM_003082753.2	XP_003082801.2	4507	OT_ostta14g00070
chr17	369372	369872	501	*	9.8735	9.51742	10.2097	-0.0341472	0.0864562	0.116456	369622	NC_014442.2	367770	373973	chr17	plus	Mandelate racemase/muconate lactonizing enzyme,C-terminal		9838136	protein-coding	XM_022984764.1	XP_022840497.1	2067	OT_ostta17g02170
chr4	146058	146824	767	*	10.2212	9.85464	10.5652	-0.0524233	0.086609	0.116645	146441	NC_014429.2	146071	147060	chr4	plus	unnamed product		9834298	protein-coding	XM_003078567.2	XP_003078615.2	329	OT_ostta04g00830
chr5	403046	403749	704	*	10.0789	9.71876	10.4181	-0.0411879	0.0872873	0.117543	403397	NC_014430.2	403049	406981	chr5	plus	Thrombospondin, type 1 repeat		9834571	protein-coding	XM_003079307.2	XP_003079355.2	1310	OT_ostta05g02450
chr9	214558	215058	501	*	9.77984	9.46805	10.0823	0.0439293	0.0873236	0.117575	214808	NC_014434.2	213221	215083	chr9	plus	Gaa1-like, GPI transamidase component		9832003	protein-coding	XM_003081086.2	XP_003081134.2	620	OT_ostta09g01450
chr9	140562	141062	501	*	10.1627	9.84785	10.4676	0.038436	0.0874358	0.11771	140812	NC_014434.2	140396	141788	chr9	minus	Pyridoxal phosphate-dependent transferase, major region, subdomain 2		9831959	protein-coding	XM_022983293.1	XP_022839571.1	430	OT_ostta09g00970
chr3	532494	532994	501	*	9.83208	9.52076	10.1341	0.0447787	0.0877336	0.118095	532744	NC_014428.2	529632	536876	chr3	minus	Permease, cytosine/purines, uracil,thiamine,allantoin		9832917	protein-coding	XM_003078184.2	XP_003078232.2	2414	OT_ostta03g03210
chr12	442118	442618	501	*	9.81678	9.50472	10.1194	0.0434438	0.0878952	0.118296	442368	NC_014437.2	441047	442708	chr12	plus	KDPG/KHG aldolase		9836039	protein-coding	XM_003082367.2	XP_003082415.2	553	OT_ostta12g02640
chr10	63915	64415	501	*	9.92969	9.61668	10.2331	0.041743	0.0882166	0.118712	64165	NC_014435.2	63886	65403	chr10	minus	DNA primase, UL52/UL70 type, Herpesviridae		9832138	protein-coding	XM_003081418.1	XP_003081466.1	505	OT_ostta10g00310
chr7	602242	602742	501	*	10.2447	9.9393	10.5421	0.055411	0.0882965	0.118803	602492	NC_014432.2	601351	602610	chr7	minus	Helicase, C-terminal		9836666	protein-coding	XM_003080409.1	XP_003080457.1	419	OT_ostta07g03660
chr4	866873	867373	501	*	10.1138	9.76091	10.4477	-0.0286462	0.0883404	0.118846	867123	NC_014429.2	865846	867438	chr4	plus	Zinc finger, RING/FYVE/PHD-type		9833965	protein-coding	XM_003079003.1	XP_003079051.1	530	OT_ostta04g05140
chr19	3130	3630	501	*	9.12698	8.81834	9.42695	0.0495496	0.08838	0.118882	3380	NC_014444.2	1619	5059	chr19	minus	EGF-like, conserved site		9838447	protein-coding	XM_022982351.1	XP_022841229.1	1092	OT_ostta19g00020
chr2	404342	404842	501	*	10.0071	9.70439	10.3023	0.0602162	0.0884588	0.118972	404592	NC_014427.2	403528	405288	chr2	minus	Heat shock protein 70 family		9836755	protein-coding	XM_003074911.2	XP_003074959.2	559	OT_ostta02g01910
chr4	621060	621560	501	*	9.99957	9.68682	10.3028	0.0422223	0.0891432	0.119859	621310	NC_014429.2	619856	622507	chr4	minus	Gamma tubulin complex protein 3		9833248	protein-coding	XM_003078843.2	XP_003078891.2	883	OT_ostta04g03530
chr14	375542	376042	501	*	10.1352	9.78238	10.469	-0.0284861	0.0893693	0.120147	375792	NC_014439.2	375169	376593	chr14	plus	RNA 3'-terminal phosphate cyclase/enolpyruvate transferase, alpha/beta		9837685	protein-coding	XM_003082986.2	XP_003083034.2	474	OT_ostta14g02070
chr11	293091	293591	501	*	10.1272	9.80986	10.4341	0.0339672	0.0894621	0.120255	293341	NC_014436.2	291188	293816	chr11	plus	Clathrin/coatomer adaptor,adaptin-like,N-terminal		9832411	protein-coding	XM_003081921.1	XP_003081969.1	784	OT_ostta11g01540
chr9	179601	180101	501	*	9.8337	9.47769	10.1699	-0.0340188	0.0895549	0.120363	179851	NC_014434.2	178192	180216	chr9	minus	Pseudouridine synthase TruD, conserved site		9831981	protein-coding	XM_003081064.2	XP_003081112.2	674	OT_ostta09g01210
chr10	98684	99184	501	*	10.211	9.89215	10.5189	0.0314548	0.0896109	0.120422	98934	NC_014435.2	97243	99069	chr10	plus	P-loop containing nucleoside triphosphate hydrolase		9832353	protein-coding	XM_022983102.1	XP_022839744.1	608	OT_ostta10g00540
chr2	806924	807424	501	*	9.82198	9.46329	10.1602	-0.0386957	0.0896721	0.120476	807174	NC_014427.2	807014	807784	chr2	minus	hypothetical protein		9837005	protein-coding	XM_003075208.2	XP_003075256.2	256	OT_ostta02g04115
chr1	893938	894438	501	*	10.1573	9.84009	10.464	0.0342772	0.089676	0.120476	894188	NC_014426.2	893722	895296	chr1	minus	EGF-like, conserved site		9834614	protein-coding	XM_003074556.1	XP_003074603.1	524	OT_ostta01g05510
chr6	144029	144529	501	*	10.037	9.68326	10.3714	-0.0299796	0.0898612	0.120708	144279	NC_014431.2	143562	145577	chr6	plus	SET domain		9835545	protein-coding	XM_003079660.2	XP_003079708.2	671	OT_ostta06g00890
chr18	94525	95884	1360	*	11.1538	10.7985	11.4895	-0.0328592	0.0898906	0.120731	95204	NC_014443.2	95182	96852	chr18	plus	unnamed product		9838237	protein-coding	XM_003084042.1	XP_003084090.1	556	OT_ostta18g00505
chr18	185706	186206	501	*	10.1249	9.76675	10.4628	-0.037843	0.0899456	0.120788	185956	NC_014443.2	185647	187032	chr18	minus	Orn/DAP/Arg decarboxylase 2, N-terminal		9838190	protein-coding	XM_003084096.2	XP_003084144.2	461	OT_ostta18g01010
chr18	249528	250028	501	*	10.0931	9.73769	10.4288	-0.0328934	0.0899895	0.12083	249778	NC_014443.2	248561	250810	chr18	plus	Protein of unknown function DUF3506		9838330	protein-coding	XM_003084135.2	XP_003084183.2	749	OT_ostta18g01370
chr1	687249	687749	501	*	9.92514	9.60803	10.2317	0.0344597	0.0902512	0.121165	687499	NC_014426.2	687273	687965	chr1	minus	unnamed product		9832522	protein-coding	XM_003074430.1	XP_003074477.1	230	OT_ostta01g04240
chr8	664594	665094	501	*	10.0642	9.74494	10.3724	0.0307145	0.0906471	0.12168	664844	NC_014433.2	663330	665306	chr8	minus	P-loop containing nucleoside triphosphate hydrolase		9831534	protein-coding	XM_003080907.2	XP_003080955.2	658	OT_ostta08g03970
chr16	173126	173626	501	*	10.1001	9.74258	10.4374	-0.0366613	0.0906941	0.121726	173376	NC_014441.2	172855	173715	chr16	plus	Protein of unknown function DUF3067		9830935	protein-coding	XM_003083513.1	XP_003083561.1	286	OT_ostta16g01110
chr10	351806	352306	501	*	9.99861	9.63463	10.3407	-0.0478859	0.0908113	0.121867	352056	NC_014435.2	351517	352740	chr10	plus	Rad9		9832183	protein-coding	XM_003081596.2	XP_003081644.2	407	OT_ostta10g02080
chr7	405825	406325	501	*	10.1398	9.82399	10.4454	0.036769	0.0909	0.121969	406075	NC_014432.2	405448	408546	chr7	minus	BRCT domain		9837136	protein-coding	XM_003080295.2	XP_003080343.2	1032	OT_ostta07g02540
chr3	461240	461740	501	*	9.75408	9.43858	10.0594	0.0373101	0.0911243	0.122253	461490	NC_014428.2	460076	461878	chr3	plus	Thioredoxin-like fold		9833061	protein-coding	XM_003078146.2	XP_003078194.2	600	OT_ostta03g02825
chr6	653688	654188	501	*	10.0341	9.72204	10.3367	0.0435309	0.0911929	0.122312	653938	NC_014431.2	653146	657267	chr6	plus	Glutamine amidotransferase		9836411	protein-coding	XM_022984091.1	XP_022839286.1	1373	OT_ostta06g03820
chr9	288808	289308	501	*	10.202	9.84577	10.5383	-0.0343532	0.0911935	0.122312	289058	NC_014434.2	287399	289630	chr9	minus	MORN motif		9831753	protein-coding	XM_022983334.1	XP_022839609.1	743	OT_ostta09g01910
chr5	808618	809118	501	*	9.99475	9.67527	10.3032	0.0302407	0.0913646	0.122524	808868	NC_014430.2	807783	809162	chr5	minus	Multi antimicrobial extrusion protein		9834400	protein-coding	XM_003079553.2	XP_003079601.2	459	OT_ostta05g04880
chr2	695977	696961	985	*	10.7856	10.4242	11.1258	-0.0434101	0.091801	0.123093	696469	NC_014427.2	696035	697294	chr2	plus	Prenyltransferase/squalene oxidase		9832541	protein-coding	XM_003075150.1	XP_003075198.1	419	OT_ostta02g03570
chr1	472860	473802	943	*	10.9611	10.6463	11.266	0.0385231	0.0921624	0.12356	473331	NC_014426.2	472826	475462	chr1	plus	Ubiquitin carboxyl-terminal hydrolases family 2		34945509	protein-coding	XM_022985344.1	XP_022838231.1	878	OT_ostta01g02990
chr18	128756	129256	501	*	10.0453	9.72758	10.3524	0.0333462	0.0921832	0.123565	129006	NC_014443.2	128258	129644	chr18	plus	Pseudouridine synthase I, TruA		9838277	protein-coding	XM_022983031.1	XP_022840534.1	438	OT_ostta18g00680
chr15	377010	377510	501	*	9.92515	9.60555	10.2337	0.0300372	0.0921914	0.123565	377260	NC_014440.2	377123	378298	chr15	minus	EB1, C-terminal		9830751	protein-coding	XM_003083324.2	XP_003083372.2	391	OT_ostta15g02220
chr15	430249	430749	501	*	10.2118	9.89536	10.5179	0.0356562	0.0922226	0.123585	430499	NC_014440.2	429741	430835	chr15	minus	Patatin/Phospholipase A2-related		9830783	protein-coding	XM_003083356.1	XP_003083404.1	364	OT_ostta15g02500
chr9	601929	602429	501	*	9.77744	9.45958	10.0846	0.0331074	0.0922316	0.123585	602179	NC_014434.2	600914	603598	chr9	minus	GYF		9831801	protein-coding	XM_022983430.1	XP_022839695.1	894	OT_ostta09g03850
chr17	187511	188011	501	*	9.79208	9.43438	10.1295	-0.0369554	0.0922914	0.123648	187761	NC_014442.2	186797	188011	chr17	minus	Phospholipid/glycerol acyltransferase		9831298	protein-coding	XM_003083837.2	XP_003083885.2	404	OT_ostta17g01150
chr17	343109	343609	501	*	10.1526	9.79768	10.488	-0.0321307	0.0924554	0.123851	343359	NC_014442.2	342950	343738	chr17	plus	Fatty acid desaturase, type 1		9838118	protein-coding	XM_022984693.1	XP_022840490.1	262	OT_ostta17g02010
chr3	721275	721775	501	*	9.96163	9.60479	10.2984	-0.0354738	0.092527	0.12393	721525	NC_014428.2	720321	721622	chr3	plus	BRCT domain		9832984	protein-coding	XM_003078288.2	XP_003078336.2	433	OT_ostta03g04370
chr20	120559	121059	501	*	9.88376	9.52206	10.2241	-0.0439152	0.0927015	0.12414	120809	NC_014445.2	119351	122242	chr20	plus	Clathrin/coatomer adaptor,adaptin-like,N-terminal		34946591	protein-coding	XM_022985349.1	XP_022840636.1	963	OT_ostta20g00710
chr4	800442	800942	501	*	9.77898	9.42041	10.1171	-0.0384804	0.0927098	0.12414	800692	NC_014429.2	800387	801205	chr4	minus	Myb domain, plants		9833220	protein-coding	XM_003078969.1	XP_003079017.1	272	OT_ostta04g04770
chr1	364915	365415	501	*	10.1626	9.80957	10.4965	-0.0287493	0.0927803	0.124218	365165	NC_014426.2	364311	365291	chr1	plus	Vacuolar protein sorting-associated protein 26		9836523	protein-coding	XM_003074248.2	XP_003074295.2	326	OT_ostta01g02370
chr5	242033	243396	1364	*	11.0728	10.7496	11.3841	0.0235974	0.0931403	0.124682	242714	NC_014430.2	240794	243403	chr5	minus	SNF2-related		9834502	protein-coding	XM_003079208.1	XP_003079256.1	869	OT_ostta05g01590
chr3	379475	379975	501	*	10.1717	9.8526	10.4799	0.0309018	0.0931967	0.124741	379725	NC_014428.2	379435	381123	chr3	minus	Helicase, C-terminal		9833827	protein-coding	XM_022984756.1	XP_022838487.1	562	OT_ostta03g02340
chr15	427231	427731	501	*	9.62893	9.31243	9.93505	0.0355377	0.0935126	0.125146	427481	NC_014440.2	426962	427630	chr15	plus	unnamed product		9830780	protein-coding	XM_003083353.1	XP_003083401.1	222	OT_ostta15g02475
chr14	327548	328048	501	*	9.9944	9.67916	10.2995	0.0377768	0.0935776	0.12521	327798	NC_014439.2	327181	329379	chr14	plus	unnamed product		9837654	protein-coding	XM_003082955.2	XP_003083003.2	732	OT_ostta14g01790
chr1	589055	589555	501	*	9.63326	9.32309	9.93444	0.0468126	0.0935859	0.12521	589305	NC_014426.2	588982	593079	chr1	minus	DNA (cytosine-5)-methyltransferase 1, replication foci domain		9836376	protein-coding	XM_003074377.2	XP_003074424.2	1365	OT_ostta01g03720
chr1	826107	826607	501	*	10.2694	9.9501	10.5777	0.0306046	0.0936061	0.12522	826357	NC_014426.2	825899	826723	chr1	minus	Metridin-like ShK toxin		9834991	protein-coding	XM_003074511.1	XP_003074558.1	274	OT_ostta01g05080
chr1	74165	74665	501	*	10.2408	9.92051	10.5498	0.0288847	0.0940073	0.125739	74415	NC_014426.2	73683	74705	chr1	plus	Translation elongation/initiation factor/Ribosomal, beta-barrel		9834755	protein-coding	XM_022985226.1	XP_022838127.1	340	OT_ostta01g00485
chr6	290009	290509	501	*	10.0856	9.76951	10.3914	0.0362425	0.0942186	0.125976	290259	NC_014431.2	289985	291127	chr6	minus	Nucleotide-binding, alpha-beta plait		9833366	protein-coding	XM_003079755.1	XP_003079803.1	380	OT_ostta06g01720
chr5	13891	14391	501	*	10.0469	9.72995	10.3533	0.0348141	0.0942199	0.125976	14141	NC_014430.2	13753	15126	chr5	plus	Phox homologous domain		9834600	protein-coding	XM_003079058.1	XP_003079106.1	457	OT_ostta05g00080
chr9	643744	644244	501	*	10.174	9.85407	10.4829	0.0293839	0.0942231	0.125976	643994	NC_014434.2	643339	644031	chr9	plus	Syntaxin 6, N-terminal		9831817	protein-coding	XM_003081346.2	XP_003081394.2	230	OT_ostta09g04100
chr5	733923	734423	501	*	9.86763	9.55177	10.1733	0.0366757	0.0944108	0.12621	734173	NC_014430.2	732402	735660	chr5	plus	MATH		34945866	protein-coding	XM_022984360.1	XP_022839099.1	907	OT_ostta05g04430
chr12	77512	78012	501	*	10.0408	9.68297	10.3783	-0.037195	0.0945776	0.126415	77762	NC_014437.2	77114	78094	chr12	plus	Beta2-adaptin/TBP, C-terminal domain		9836261	protein-coding	XM_022982811.1	XP_022840037.1	227	OT_ostta12g00510
chr1	909738	910238	501	*	10.1336	9.81753	10.4394	0.0363414	0.0946086	0.126439	909988	NC_014426.2	907657	910584	chr1	minus	Exportin/Importin, Cse1-like		9832481	protein-coding	XM_003074565.1	XP_003074612.1	975	OT_ostta01g05600
chr11	152936	153746	811	*	10.55	10.1973	10.8838	-0.0283492	0.0946993	0.126543	153341	NC_014436.2	153275	155479	chr11	minus	Ribulose-phosphate binding barrel		9832447	protein-coding	XM_003081838.2	XP_003081886.2	734	OT_ostta11g00800
chr17	235861	236361	501	*	10.0445	9.72791	10.3508	0.0353081	0.0947197	0.126553	236111	NC_014442.2	235619	236497	chr17	plus	Cytochrome c/c1 haem-lyase		9838050	protein-coding	XM_003083869.1	XP_003083917.1	292	OT_ostta17g01450
chr17	4528	5405	878	*	10.3839	10.0724	10.6861	0.0444727	0.094793	0.126634	4966	NC_014442.2	4406	5245	chr17	minus	unnamed product		9838166	protein-coding	XM_003083715.2	XP_003083763.2	279	OT_ostta17g00025
chr20	47787	48287	501	*	9.95766	9.63845	10.2659	0.0307116	0.0948808	0.126733	48037	NC_014445.2	47519	48575	chr20	minus	Tetratricopeptide-like helical		9838539	protein-coding	XM_003084362.1	XP_003084410.1	311	OT_ostta20g00260
chr2	279274	279774	501	*	10.2777	9.98283	10.5667	0.074337	0.0950083	0.126886	279524	NC_014427.2	279451	279870	chr2	plus	Ribosomal protein L17		9832638	protein-coding	XM_003074825.2	XP_003074873.2	105	OT_ostta02g01080
chr13	235970	236470	501	*	10.077	9.75845	10.3848	0.0318352	0.0952686	0.127216	236220	NC_014438.2	235090	236832	chr13	minus	Protein kinase-like domain		9835703	protein-coding	XM_003082563.1	XP_003082611.1	580	OT_ostta13g01360
chr14	383925	384425	501	*	9.8927	9.57389	10.2006	0.031443	0.0953145	0.12726	384175	NC_014439.2	383181	384488	chr14	plus	Arf GTPase activating protein		9837684	protein-coding	XM_022982590.1	XP_022841360.1	435	OT_ostta14g02130
chr12	518621	519415	795	*	10.4427	10.0756	10.7871	-0.0533361	0.0953962	0.127352	519018	NC_014437.2	518982	519299	chr12	plus	Ribosomal protein S16 domain		9836081	protein-coding	XM_003082410.1	XP_003082458.1	105	OT_ostta12g03100
chr1	888613	889113	501	*	9.45659	9.1432	9.76029	0.0410677	0.0955213	0.127502	888863	NC_014426.2	888707	888955	chr1	plus	Tim10/DDP family zinc finger		34945549	protein-coding	XM_022985466.1	XP_022838339.1	82	OT_ostta01g05480
chr7	156350	156850	501	*	10.1352	9.82109	10.4394	0.0398707	0.095545	0.127516	156600	NC_014432.2	155779	157326	chr7	plus	Histone deacetylase superfamily		9836849	protein-coding	XM_022983740.1	XP_022839375.1	515	OT_ostta07g01090
chr10	470818	471318	501	*	9.75757	9.43943	10.065	0.0326317	0.0957724	0.127798	471068	NC_014435.2	468461	471388	chr10	plus	P-loop containing nucleoside triphosphate hydrolase		9832058	protein-coding	XM_003081676.2	XP_003081724.2	975	OT_ostta10g02830
chr13	445202	445702	501	*	9.92557	9.57066	10.2609	-0.0321043	0.0957828	0.127798	445452	NC_014438.2	443651	446811	chr13	plus	unnamed product		9837542	protein-coding	XM_022982753.1	XP_022840246.1	1027	OT_ostta13g02570
chr11	276129	276629	501	*	10.2291	9.87441	10.5642	-0.031646	0.0961735	0.128299	276379	NC_014436.2	276203	276739	chr11	plus	Zinc finger, SWIM-type		34946238	protein-coding	XM_022982996.1	XP_022839936.1	178	OT_ostta11g01440
chr4	618532	619032	501	*	9.88885	9.57264	10.1947	0.0360514	0.0961979	0.128299	618782	NC_014429.2	618710	619659	chr4	minus	Adenylate kinase		34945774	protein-coding	XM_022984554.1	XP_022838811.1	240	OT_ostta04g03520
chr1	325078	325871	794	*	10.3964	10.0332	10.7379	-0.0466089	0.09632	0.12844	325474	NC_014426.2	324904	326274	chr1	plus	unnamed product		9834708	protein-coding	XM_003074223.1	XP_003074270.1	456	OT_ostta01g02110
chr13	430056	430556	501	*	10.1476	9.83084	10.454	0.03502	0.0963297	0.12844	430306	NC_014438.2	429361	430665	chr13	plus	P-loop containing nucleoside triphosphate hydrolase		9837530	protein-coding	XM_022982749.1	XP_022840242.1	434	OT_ostta13g02490
chr6	169089	169589	501	*	10.213	9.85747	10.5487	-0.033102	0.0964222	0.128545	169339	NC_014431.2	169040	170644	chr6	plus	T-complex protein 1, delta subunit		9835509	protein-coding	XM_022983961.1	XP_022839169.1	534	OT_ostta06g01020
chr15	353302	353802	501	*	9.83114	9.47561	10.167	-0.0331859	0.0964364	0.128547	353552	NC_014440.2	352527	354692	chr15	plus	unnamed product		9830734	protein-coding	XM_003083307.2	XP_003083355.2	721	OT_ostta15g02050
chr12	233192	233692	501	*	10.1632	9.80076	10.5042	-0.0452486	0.0966917	0.128852	233442	NC_014437.2	233200	233985	chr12	plus	Tetratricopeptide repeat		9836152	protein-coding	XM_022982858.1	XP_022840079.1	261	OT_ostta12g01440
chr20	132041	132541	501	*	9.96378	9.60762	10.3001	-0.0342781	0.0968153	0.128999	132291	NC_014445.2	130133	132931	chr20	plus	Sphingomyelin phosphodiesterase 4		34946592	protein-coding	XM_022985526.1	XP_022840640.1	932	OT_ostta20g00750
chr12	20001	20911	911	*	10.7125	10.3944	11.0198	0.0327761	0.0968744	0.12906	20456	NC_014437.2	18889	20886	chr12	minus	Nitrite/sulphite reductase iron-sulphur/siroheam-binding site		9835963	protein-coding	XM_003082120.1	XP_003082168.1	665	OT_ostta12g00140
chr4	558177	558677	501	*	9.83772	9.48133	10.1742	-0.0346694	0.0970351	0.129256	558427	NC_014429.2	558366	559232	chr4	minus	unnamed product		9834197	protein-coding	XM_022984539.1	XP_022838798.1	288	OT_ostta04g03180
chr14	164330	164830	501	*	10.1127	9.75384	10.451	-0.0389801	0.0972179	0.129477	164580	NC_014439.2	164064	165227	chr14	minus	Calcium/calmodulin-dependent/calcium-dependent protein kinase		9837765	protein-coding	XM_003082854.1	XP_003082902.1	387	OT_ostta14g00950
chr11	565056	565556	501	*	9.94223	9.58588	10.2787	-0.03462	0.0972272	0.129477	565306	NC_014436.2	564769	565325	chr11	plus	unnamed product		9835787	protein-coding	XM_003082092.1	XP_003082140.1	125	OT_ostta11g03180
chr1	745227	745727	501	*	9.91941	9.56298	10.2559	-0.0347522	0.0973191	0.129581	745477	NC_014426.2	745147	749382	chr1	plus	ABC transporter, conserved site		9834761	protein-coding	XM_022985419.1	XP_022838298.1	1411	OT_ostta01g04600
chr5	744527	745027	501	*	10.2537	9.93563	10.561	0.03277	0.0975349	0.129851	744777	NC_014430.2	744248	745021	chr5	plus	unnamed product		9834549	protein-coding	XM_003079514.2	XP_003079562.2	257	OT_ostta05g04490
chr3	375283	375783	501	*	10.1117	9.8	10.414	0.0441186	0.0975548	0.12986	375533	NC_014428.2	374182	375621	chr3	plus	Pyridoxal phosphate-dependent transferase, major region, subdomain 2		9833743	protein-coding	XM_003078093.1	XP_003078141.1	479	OT_ostta03g02300
chr3	674528	675028	501	*	9.96551	9.6104	10.301	-0.0324469	0.097633	0.129934	674778	NC_014428.2	673878	675443	chr3	plus	RNA (C5-cytosine) methyltransferase		9832941	protein-coding	XM_003078261.2	XP_003078309.2	521	OT_ostta03g04060
chr11	568100	568600	501	*	10.0044	9.64988	10.3395	-0.0314279	0.0976371	0.129934	568350	NC_014436.2	567497	569230	chr11	plus	RNA recognition motif domain, eukaryote		9835790	protein-coding	XM_022983079.1	XP_022840006.1	577	OT_ostta11g03200
chr9	640623	641123	501	*	9.98291	9.66728	10.2884	0.0370744	0.0980635	0.130465	640873	NC_014434.2	640782	642158	chr9	minus	WD40/YVTN repeat-like-containing domain		34946161	protein-coding	XM_022983444.1	XP_022839707.1	458	OT_ostta09g04080
chr16	492983	493483	501	*	10.0119	9.65763	10.3469	-0.0310594	0.0981048	0.130502	493233	NC_014441.2	492042	495239	chr16	plus	Regulator of chromosome condensation, RCC1		9831019	protein-coding	XM_003083692.2	XP_003083740.2	1065	OT_ostta16g02550
chr16	501523	502023	501	*	10.1439	9.78773	10.4803	-0.0343868	0.0983747	0.130844	501773	NC_014441.2	501057	502895	chr16	plus	NADH:ubiquinone oxidoreductase intermediate-associated protein 30		9831024	protein-coding	XM_003083697.2	XP_003083745.2	612	OT_ostta16g02590
chr14	41482	41982	501	*	10.1574	9.84441	10.4608	0.0417457	0.0983921	0.130849	41732	NC_014439.2	41333	41980	chr14	plus	Acyl-CoA N-acyltransferase		34946355	protein-coding	XM_022982485.1	XP_022841270.1	215	OT_ostta14g00170
chr18	255772	256272	501	*	10.1943	9.87562	10.5022	0.031574	0.0984845	0.130954	256022	NC_014443.2	255768	257198	chr18	minus	Multi antimicrobial extrusion protein		9838335	protein-coding	XM_003084140.2	XP_003084188.2	476	OT_ostta18g01420
chr2	563933	564433	501	*	10.1107	9.74891	10.4512	-0.0441402	0.0985169	0.130979	564183	NC_014427.2	563680	564492	chr2	plus	Exoribonuclease, phosphorolytic domain 2		9837049	protein-coding	XM_003075067.2	XP_003075115.2	270	OT_ostta02g02750
chr12	36581	37081	501	*	10.2517	9.93223	10.5601	0.0302765	0.0986275	0.131108	36831	NC_014437.2	36453	37736	chr12	minus	Dihydroorotate dehydrogenase, class 1/ 2		34946267	protein-coding	XM_022982793.1	XP_022840021.1	427	OT_ostta12g00240
chrPltd	3387	3887	501	*	12.2932	12.0249	12.5606	0.122421	0.0986757	0.131154	3637	NC_008289.1	2759	4090	chrPltd	minus	PsbB	PsbB	4238881	protein-coding		YP_717207.1	443	OstapCp04
chr5	12495	13459	965	*	10.7206	10.3662	11.0557	-0.0312621	0.0990305	0.131608	12977	NC_014430.2	12718	13470	chr5	minus	Zinc finger, RING/FYVE/PHD-type		34945801	protein-coding	XM_022984135.1	XP_022838895.1	250	OT_ostta05g00075
chr14	9752	10252	501	*	9.65963	9.34506	9.96425	0.0389685	0.0993748	0.132047	10002	NC_014439.2	9785	11149	chr14	minus	unnamed product		9837614	protein-coding	XM_022982477.1	XP_022841263.1	454	OT_ostta14g00066
chr6	694870	695370	501	*	9.85184	9.4949	10.1887	-0.0356488	0.0994793	0.132158	695120	NC_014431.2	694299	696167	chr6	minus	unnamed product		9835279	protein-coding	XM_003079998.1	XP_003080046.1	622	OT_ostta06g04080
chr15	362706	363206	501	*	10.1999	9.88876	10.5018	0.0451432	0.0994853	0.132158	362956	NC_014440.2	362314	365148	chr15	minus	Domain of unknown function DUF625		9830740	protein-coding	XM_022982435.1	XP_022841189.1	921	OT_ostta15g02130
chr5	91115	91615	501	*	10.0073	9.6873	10.3162	0.0292456	0.0997875	0.132542	91365	NC_014430.2	89605	91473	chr5	plus	Sodium/calcium exchanger membrane region		9835114	protein-coding	XM_022984162.1	XP_022838918.1	622	OT_ostta05g00610
chr18	252494	252994	501	*	10.274	9.9187	10.6097	-0.0327974	0.100034	0.132851	252744	NC_014443.2	252052	252870	chr18	plus	Phosphoesterase domain		9838332	protein-coding	XM_003084137.2	XP_003084185.2	272	OT_ostta18g01390
chr3	596387	597247	861	*	10.5848	10.2329	10.918	-0.0270037	0.100058	0.132865	596817	NC_014428.2	596474	598012	chr3	plus	Arf GTPase activating protein		9832890	protein-coding	XM_003078220.1	XP_003078268.1	512	OT_ostta03g03580
chr5	679174	680042	869	*	10.7065	10.3841	11.0173	0.0250441	0.100154	0.132973	679608	NC_014430.2	675335	681526	chr5	plus	Dedicator of cytokinesis		9834485	protein-coding	XM_022984345.1	XP_022839085.1	2063	OT_ostta05g04100
chr1	611997	612497	501	*	9.89034	9.52653	10.2323	-0.0475801	0.10026	0.133097	612247	NC_014426.2	611935	613386	chr1	plus	Phospholipase D/Transphosphatidylase		9836393	protein-coding	XM_022985380.1	XP_022838265.1	438	OT_ostta01g03840
chr1	880324	881279	956	*	10.7783	10.4551	11.0897	0.0234809	0.100349	0.133197	880801	NC_014426.2	880328	884236	chr1	plus	Armadillo-type fold		9834660	protein-coding	XM_003074550.2	XP_003074597.2	1302	OT_ostta01g05440
chr9	488560	489060	501	*	10.105	9.78375	10.4148	0.027158	0.100403	0.133249	488810	NC_014434.2	488652	489691	chr9	minus	Ribosomal protein S7e		9833554	protein-coding	XM_022983392.1	XP_022839662.1	188	OT_ostta09g03180
chr4	472002	472502	501	*	10.1421	9.78083	10.4821	-0.0431307	0.100463	0.133311	472252	NC_014429.2	471638	473377	chr4	plus	FAD linked oxidase, N-terminal		9834371	protein-coding	XM_003078754.2	XP_003078802.2	579	OT_ostta04g02660
chr14	413675	414175	501	*	9.74883	9.43192	10.0553	0.0348125	0.10062	0.133484	413925	NC_014439.2	413867	414199	chr14	minus	Ribosomal protein L20		34946387	protein-coding	XM_022982599.1	XP_022841367.1	110	OT_ostta14g02300
chr5	103615	104115	501	*	10.0869	9.73205	10.4222	-0.0320241	0.100893	0.133827	103865	NC_014430.2	103319	104083	chr5	minus	Zinc finger, RING-CH-type		9834506	protein-coding	XM_003079119.2	XP_003079167.2	254	OT_ostta05g00710
chr6	705679	706179	501	*	9.94911	9.5921	10.286	-0.0357488	0.101109	0.134096	705929	NC_014431.2	704849	705955	chr6	plus	Mitochondrial substrate/solute carrier		9837267	protein-coding	XM_003075060.2	XP_003075108.2	368	OT_ostta06g04160
chr7	126960	127460	501	*	10.1437	9.78829	10.4795	-0.0329954	0.101361	0.134411	127210	NC_014432.2	126643	127806	chr7	minus	Endonuclease/exonuclease/phosphatase		9836833	protein-coding	XM_003080136.1	XP_003080184.1	387	OT_ostta07g00840
chr3	226779	227279	501	*	9.84787	9.48537	10.1889	-0.0453112	0.101392	0.134434	227029	NC_014428.2	226228	227034	chr3	plus	unnamed product		9832829	protein-coding	XM_003077988.2	XP_003078036.2	268	OT_ostta03g01310
chr6	239454	239954	501	*	9.90793	9.55389	10.2427	-0.0305944	0.101469	0.134517	239704	NC_014431.2	238703	239977	chr6	plus	Membrane insertase OXA1/ALB3/YidC		9835264	protein-coding	XM_003079724.2	XP_003079772.2	424	OT_ostta06g01400
chr15	490344	490844	501	*	9.88085	9.52346	10.2181	-0.0364398	0.101482	0.134517	490594	NC_014440.2	489374	491935	chr15	minus	P-loop containing nucleoside triphosphate hydrolase		9830815	protein-coding	XM_022982468.1	XP_022841221.1	853	OT_ostta15g02840
chr8	590512	591012	501	*	10.0838	9.76517	10.3915	0.0318143	0.102102	0.135301	590762	NC_014433.2	589864	591312	chr8	minus	FAD linked oxidase, N-terminal		9831488	protein-coding	XM_003080861.3	XP_003080909.3	482	OT_ostta08g03480
chr19	89605	90105	501	*	10.0873	9.79054	10.3779	0.0707665	0.10237	0.135639	89855	NC_014444.2	89797	90177	chr19	plus	unnamed product		9838440	protein-coding	XM_003084267.2	XP_003084315.2	126	OT_ostta19g00360
chr16	334900	335400	501	*	9.55539	9.1938	9.89571	-0.0437382	0.102405	0.135666	335150	NC_014441.2	332631	335312	chr16	plus	Sterol-sensing domain		9831097	protein-coding	XM_003083610.2	XP_003083658.2	893	OT_ostta16g01960
chr12	487930	488430	501	*	9.88612	9.52313	10.2275	-0.0461624	0.102537	0.135823	488180	NC_014437.2	487108	488346	chr12	plus	Acyltransferase 3		9836063	protein-coding	XM_003082392.2	XP_003082440.2	412	OT_ostta12g02910
chr11	493332	493832	501	*	10.0642	9.71112	10.3983	-0.0289889	0.102676	0.135968	493582	NC_014436.2	493216	494424	chr11	plus	CAAX amino terminal protease		9835929	protein-coding	XM_003082049.2	XP_003082097.2	402	OT_ostta11g02750
chr12	413345	413845	501	*	10.1394	9.82031	10.4475	0.0309604	0.102684	0.135968	413595	NC_014437.2	411228	414602	chr12	minus	Glycoside hydrolase, catalytic domain		9836021	protein-coding	XM_003082349.2	XP_003082397.2	1124	OT_ostta12g02470
chr8	153946	154446	501	*	9.76967	9.4514	10.0772	0.0323964	0.102689	0.135968	154196	NC_014433.2	153300	157046	chr8	minus	P-loop containing nucleoside triphosphate hydrolase		9833467	protein-coding	XM_022983508.1	XP_022840922.1	1248	OT_ostta08g00900
chr7	694716	695216	501	*	10.0232	9.66957	10.3576	-0.0298548	0.102896	0.136224	694966	NC_014432.2	694540	695514	chr7	plus	unnamed product		9836924	protein-coding	XM_003080473.1	XP_003080521.1	324	OT_ostta07g04280
chr15	209035	209535	501	*	10.2612	9.9087	10.5948	-0.027876	0.102974	0.136309	209285	NC_014440.2	207928	209835	chr15	minus	Serine/threonine-protein kinase, active site		9830844	protein-coding	XM_022982389.1	XP_022841146.1	635	OT_ostta15g01200
chr12	364901	365401	501	*	10.0829	9.76049	10.3936	0.0250644	0.103061	0.136406	365151	NC_014437.2	364726	366381	chr12	minus	CRAL-TRIO domain		9836223	protein-coding	XM_003082316.2	XP_003082364.2	551	OT_ostta12g02160
chr3	319532	320032	501	*	10.3042	9.98646	10.6113	0.0332893	0.103098	0.136436	319782	NC_014428.2	318867	320309	chr3	minus	G-patch domain		9833833	protein-coding	XM_022984739.1	XP_022838472.1	458	OT_ostta03g01940
chr1	753675	754175	501	*	9.83668	9.52471	10.1393	0.043601	0.103193	0.136544	753925	NC_014426.2	752386	754380	chr1	minus	Flavoprotein pyridine nucleotide cytochrome reductase		9834675	protein-coding	XM_022985421.1	XP_022838300.1	664	OT_ostta01g04620
chr19	111792	112292	501	*	10.1259	9.81792	10.4253	0.0508277	0.103314	0.136685	112042	NC_014444.2	110975	112228	chr19	plus	C-methyltransferase		9838473	protein-coding	XM_003084290.1	XP_003084338.1	417	OT_ostta19g00460
chr11	109387	109887	501	*	9.87017	9.51602	10.205	-0.0307765	0.103347	0.13671	109637	NC_014436.2	109602	110500	chr11	minus	RNase P subunit p30		9832386	protein-coding	XM_003081806.1	XP_003081854.1	257	OT_ostta11g00530
chr9	8021	8923	903	*	10.6713	10.3162	11.0067	-0.0323266	0.103363	0.136712	8472	NC_014434.2	8123	9073	chr9	minus	Alternative oxidase		34946092	protein-coding	XM_022983250.1	XP_022839530.1	316	OT_ostta09g00050
chr9	533247	533747	501	*	9.97642	9.65993	10.2825	0.0355572	0.103636	0.137036	533497	NC_014434.2	532982	533908	chr9	minus	O-methyltransferase, family 3		9831905	protein-coding	XM_003081288.2	XP_003081336.2	308	OT_ostta09g03480
chr4	17544	18044	501	*	10.1577	9.83987	10.4649	0.0331763	0.103791	0.137222	17794	NC_014429.2	16946	18253	chr4	minus	Metridin-like ShK toxin		9834115	protein-coding	XM_003078484.2	XP_003078532.2	435	OT_ostta04g00125
chr4	827487	827987	501	*	9.73407	9.37254	10.0743	-0.043616	0.103844	0.137274	827737	NC_014429.2	826332	828653	chr4	plus	NHL repeat		9833229	protein-coding	XM_003078979.2	XP_003079027.2	773	OT_ostta04g04860
chr8	604362	604862	501	*	10.1924	9.87375	10.5002	0.031726	0.104108	0.137605	604612	NC_014433.2	603552	605585	chr8	plus	Pyridine nucleotide-disulphide oxidoreductase,FAD/NAD(P)-binding domain		9831499	protein-coding	XM_022983651.1	XP_022841047.1	677	OT_ostta08g03580
chr2	849750	850250	501	*	9.98658	9.67093	10.292	0.0370588	0.104261	0.137788	850000	NC_014427.2	844118	850795	chr2	plus	P-loop containing nucleoside triphosphate hydrolase		9832650	protein-coding	XM_022985149.1	XP_022840830.1	2225	OT_ostta02g04230
chr17	231103	231603	501	*	10.1314	9.77373	10.4689	-0.0369511	0.104474	0.138051	231353	NC_014442.2	230829	233123	chr17	plus	Platelet-activating factor acetylhydrolase		9838047	protein-coding	XM_003083866.2	XP_003083914.2	764	OT_ostta17g01420
chr4	46610	47110	501	*	9.76537	9.40039	10.1082	-0.0496094	0.104566	0.138153	46860	NC_014429.2	46149	47606	chr4	plus	K Homology domain, type 1		9834161	protein-coding	XM_003078507.2	XP_003078555.2	485	OT_ostta04g00330
chr9	253321	253821	501	*	10.0119	9.65889	10.3458	-0.028789	0.105003	0.138712	253571	NC_014434.2	253119	254264	chr9	plus	Phosphoesterase domain		9831736	protein-coding	XM_003081110.1	XP_003081158.1	381	OT_ostta09g01710
chr2	143250	143750	501	*	9.87432	9.56595	10.1741	0.050035	0.105173	0.138917	143500	NC_014427.2	143372	143743	chr2	minus	Nucleotide-binding, alpha-beta plait		9837054	protein-coding	XM_003074759.1	XP_003074807.1	123	OT_ostta02g00630
chr8	632579	633079	501	*	10.1652	9.84538	10.4739	0.0296243	0.105277	0.139036	632829	NC_014433.2	632249	632893	chr8	plus	unnamed product		9831515	protein-coding	XM_003080888.2	XP_003080936.2	214	OT_ostta08g03760
chr13	234688	235188	501	*	9.89787	9.57925	10.2057	0.0317546	0.105443	0.139215	234938	NC_014438.2	233960	235039	chr13	plus	FERM/acyl-CoA-binding protein, 3-helical bundle		9835702	protein-coding	XM_003082562.2	XP_003082610.2	359	OT_ostta13g01350
chr19	183741	184241	501	*	10.2863	9.97457	10.5888	0.0439698	0.105454	0.139215	183991	NC_014444.2	182195	184972	chr19	plus	unnamed product		34946571	protein-coding	XM_022982704.1	XP_022841262.1	874	OT_ostta19g00670
chr16	235819	236319	501	*	10.0526	9.6963	10.3891	-0.0345786	0.105468	0.139215	236069	NC_014441.2	236013	240503	chr16	minus	unnamed product		9830965	protein-coding	XM_003083543.2	XP_003083591.2	1496	OT_ostta16g01420
chr5	258068	258568	501	*	9.76297	9.44753	10.0683	0.037427	0.105473	0.139215	258318	NC_014430.2	257917	260229	chr5	minus	P-loop containing nucleoside triphosphate hydrolase		34945821	protein-coding	XM_022984221.1	XP_022838974.1	770	OT_ostta05g01680
chr10	176738	177238	501	*	10.0997	9.74493	10.4349	-0.0318136	0.105484	0.139215	176988	NC_014435.2	176692	177528	chr10	minus	CAAX amino terminal protease		9832274	protein-coding	XM_003081493.1	XP_003081541.1	278	OT_ostta10g01080
chr10	193486	193986	501	*	10.1551	9.83563	10.4635	0.0302856	0.105551	0.139285	193736	NC_014435.2	193293	194006	chr10	plus	Proteasome A-type subunit		9832277	protein-coding	XM_022983128.1	XP_022839767.1	237	OT_ostta10g01180
chr18	17742	18242	501	*	10.0875	9.73121	10.4239	-0.0344895	0.105665	0.139416	17992	NC_014443.2	17423	19180	chr18	plus	Tryptophan/tyrosine permease		9838306	protein-coding	XM_003083996.2	XP_003084044.2	585	OT_ostta18g00100
chr15	277559	278059	501	*	9.97544	9.65702	10.2831	0.0321225	0.105783	0.139553	277809	NC_014440.2	277494	278582	chr15	plus	Actin-binding, cofilin/tropomyosin type		9830883	protein-coding	XM_003083258.2	XP_003083306.2	362	OT_ostta15g01550
chr4	555831	556331	501	*	10.1777	9.82123	10.5143	-0.034848	0.106002	0.139822	556081	NC_014429.2	555306	556795	chr4	plus	WD40 repeat		9834194	protein-coding	XM_022984538.1	XP_022838797.1	470	OT_ostta04g03160
chr12	389490	389990	501	*	9.73453	9.37777	10.0713	-0.0353333	0.106068	0.139891	389740	NC_014437.2	388384	389841	chr12	minus	Nucleotide-binding, alpha-beta plait		9836240	protein-coding	XM_003082332.2	XP_003082380.2	485	OT_ostta12g02320
chr1	561770	562270	501	*	10.2287	9.91118	10.5356	0.0337221	0.106101	0.139915	562020	NC_014426.2	561575	562843	chr1	plus	Mitochondrial substrate/solute carrier		9834787	protein-coding	XM_003074361.2	XP_003074408.2	422	OT_ostta01g03530
chr10	358763	359263	501	*	10.1394	9.82023	10.4476	0.0307865	0.106487	0.140386	359013	NC_014435.2	358554	359552	chr10	minus	Programmed cell death protein 2, C-terminal		9832189	protein-coding	XM_003081601.1	XP_003081649.1	332	OT_ostta10g02130
chr5	260670	261170	501	*	10.0998	9.78558	10.4042	0.0395686	0.106578	0.140487	260920	NC_014430.2	260484	265005	chr5	minus	HECT		9835174	protein-coding	XM_022984222.1	XP_022838975.1	1489	OT_ostta05g01690
chr13	406055	407018	964	*	10.8601	10.5035	11.1967	-0.035117	0.107003	0.141019	406536	NC_014438.2	405965	407572	chr13	minus	WD40 repeat		9837516	protein-coding	XM_022982742.1	XP_022840235.1	535	OT_ostta13g02370
chr13	204594	205094	501	*	10.0828	9.76145	10.3926	0.0270059	0.10701	0.141019	204844	NC_014438.2	203013	205844	chr13	plus	Carbohydrate binding module family 25		9837477	protein-coding	XM_003082548.2	XP_003082596.2	943	OT_ostta13g01200
chr15	105695	106195	501	*	10.1668	9.80109	10.5102	-0.0509218	0.107164	0.141202	105945	NC_014440.2	104416	106213	chr15	minus	Zinc finger, RING-type, conserved site		9837968	protein-coding	XM_022982344.1	XP_022841106.1	575	OT_ostta15g00590
chr19	4194	4694	501	*	9.8028	9.49117	10.1051	0.0442167	0.107403	0.141497	4444	NC_014444.2	1619	5059	chr19	minus	EGF-like, conserved site		9838447	protein-coding	XM_022982351.1	XP_022841229.1	1092	OT_ostta19g00020
chrPltd	24840	25340	501	*	12.1166	11.8474	12.3849	0.120667	0.107833	0.14203	25090	NC_008289.1	24499	25728	chrPltd	plus	elongation factor Tu	tufA	4238857	protein-coding		YP_717228.1	409	OstapCp25
chr6	494921	495421	501	*	10.1547	9.83752	10.4614	0.0343208	0.107836	0.14203	495171	NC_014431.2	493497	495490	chr6	plus	Glycosyl transferase, family 1		9835561	protein-coding	XM_022984048.1	XP_022839246.1	586	OT_ostta06g02940
chr17	15411	15911	501	*	9.89643	9.54143	10.2319	-0.032255	0.108596	0.143011	15661	NC_014442.2	15215	16204	chr17	minus	Syntaxin/epimorphin, conserved site		9838172	protein-coding	XM_003083721.1	XP_003083769.1	329	OT_ostta17g00065
chr3	270431	270931	501	*	10.1715	9.85458	10.4779	0.034868	0.108738	0.143162	270681	NC_014428.2	270450	271617	chr3	minus	Ribosomal protein L30, ferredoxin-like fold domain		9832904	protein-coding	XM_022984728.1	XP_022838461.1	237	OT_ostta03g01600
chr3	115048	115548	501	*	9.90674	9.55016	10.2433	-0.0350111	0.10874	0.143162	115298	NC_014428.2	115051	115701	chr3	minus	Thioredoxin, conserved site		9833785	protein-coding	XM_003077927.2	XP_003077975.2	179	OT_ostta03g00680
chr2	499416	499916	501	*	10.1803	9.87147	10.4805	0.0491816	0.109258	0.143825	499666	NC_014427.2	499286	499876	chr2	plus	Cytokinin riboside 5'-monophosphate phosphoribohydrolase LOG		9835635	protein-coding	XM_003075007.1	XP_003075055.1	196	OT_ostta02g02440
chr5	125506	126006	501	*	9.72651	9.37262	10.0611	-0.0303173	0.109286	0.143842	125756	NC_014430.2	124747	126119	chr5	plus	Pyridine nucleotide-disulphide oxidoreductase,NAD-binding domain		9835091	protein-coding	XM_003079134.1	XP_003079182.1	435	OT_ostta05g00840
chr3	352347	352847	501	*	9.98371	9.62411	10.3226	-0.0402829	0.109527	0.14414	352597	NC_014428.2	351328	352635	chr3	plus	Reduced growth phenotype protein 1		9833036	protein-coding	XM_003078079.1	XP_003078127.1	435	OT_ostta03g02170
chr2	985490	985990	501	*	10.088	9.73215	10.424	-0.0336949	0.109602	0.144219	985740	NC_014427.2	985267	986745	chr2	minus	Na+/H+ antiporter NhaA		9832746	protein-coding	XM_003075276.2	XP_003075324.2	492	OT_ostta02g05040
chr12	162457	162957	501	*	10.1424	9.78552	10.4792	-0.0355294	0.109889	0.144557	162707	NC_014437.2	162616	163284	chr12	plus	KOW		34946279	protein-coding	XM_022982834.1	XP_022840056.1	136	OT_ostta12g01010
chr13	293399	293899	501	*	9.87672	9.52165	10.2122	-0.0323764	0.109996	0.144679	293649	NC_014438.2	292364	293973	chr13	minus	Nucleotide sugar dehydrogenase		9835736	protein-coding	XM_022982719.1	XP_022840214.1	469	OT_ostta13g01690
chr16	349185	349685	501	*	10.1112	9.79363	10.4181	0.0336542	0.110025	0.144697	349435	NC_014441.2	348526	349887	chr16	minus	Asparagine-linked glycosylation protein 1-like		9831105	protein-coding	XM_003083618.2	XP_003083666.2	453	OT_ostta16g02020
chr8	430373	430873	501	*	9.93112	9.61202	10.2393	0.0309117	0.110237	0.144957	430623	NC_014433.2	430011	430988	chr8	plus	unnamed product		9831632	protein-coding	XM_003080766.1	XP_003080814.1	325	OT_ostta08g02500
chr10	473510	474010	501	*	9.83983	9.48545	10.1748	-0.0311849	0.110312	0.145036	473760	NC_014435.2	471664	473943	chr10	plus	RNA polymerase I specific transcription initiation factor RRN3		9832060	protein-coding	XM_022983211.1	XP_022839841.1	759	OT_ostta10g02840
chr14	474745	475245	501	*	10.0568	9.69141	10.3999	-0.0503049	0.110713	0.145543	474995	NC_014439.2	474188	476647	chr14	plus	unnamed product		9837780	protein-coding	XM_022982623.1	XP_022841389.1	819	OT_ostta14g02680
chr15	353954	354454	501	*	9.95017	9.63405	10.256	0.0362081	0.110737	0.145556	354204	NC_014440.2	352527	354692	chr15	plus	unnamed product		9830734	protein-coding	XM_003083307.2	XP_003083355.2	721	OT_ostta15g02050
chr9	473407	473907	501	*	10.002	9.68247	10.3106	0.0300778	0.110816	0.145639	473657	NC_014434.2	472971	473882	chr9	plus	unnamed product		9833546	protein-coding	XM_003081248.1	XP_003081296.1	303	OT_ostta09g03070
chr8	491106	491606	501	*	9.76122	9.40076	10.1007	-0.0417571	0.110866	0.145671	491356	NC_014433.2	490975	495630	chr8	plus	P-loop containing nucleoside triphosphate hydrolase		34946066	protein-coding	XM_022983613.1	XP_022841015.1	1431	OT_ostta08g02900
chr2	834384	834884	501	*	10.1369	9.82186	10.4419	0.038101	0.11087	0.145671	834634	NC_014427.2	818599	840447	chr2	minus	Polyketide synthase/Fatty acid synthase, KR		9835612	protein-coding	XM_022985146.1	XP_022840827.1	7282	OT_ostta02g04200
chr10	241556	242056	501	*	9.9351	9.58083	10.27	-0.0309901	0.110935	0.145737	241806	NC_014435.2	241741	242396	chr10	minus	unnamed product		34946186	protein-coding	XM_022983148.1	XP_022839784.1	187	OT_ostta10g01500
chr17	131646	132146	501	*	9.37552	9.01387	9.71588	-0.0438354	0.111011	0.145818	131896	NC_014442.2	130291	132246	chr17	minus	unnamed product		34946512	protein-coding	XM_022984042.1	XP_022840432.1	651	OT_ostta17g00760
chr10	397981	398481	501	*	9.7788	9.46121	10.0858	0.0336084	0.111143	0.145965	398231	NC_014435.2	397624	399405	chr10	minus	unnamed product		9832212	protein-coding	XM_022983191.1	XP_022839823.1	593	OT_ostta10g02390
chr6	433823	434725	903	*	10.4115	10.0504	10.7515	-0.0429751	0.111154	0.145965	434274	NC_014431.2	433849	435048	chr6	plus	Aminotransferases,class-I,pyridoxal-phosphate-binding site		9835398	protein-coding	XM_003079847.2	XP_003079895.2	399	OT_ostta06g02600
chr17	346479	346979	501	*	10.0984	9.77915	10.4066	0.030683	0.111247	0.146068	346729	NC_014442.2	345337	347705	chr17	plus	Heat shock protein 70 family		9838119	protein-coding	XM_022984708.1	XP_022840492.1	650	OT_ostta17g02030
chr8	637589	638089	501	*	10.005	9.69066	10.3094	0.0393874	0.111518	0.146404	637839	NC_014433.2	637580	639056	chr8	minus	unnamed product		9831514	protein-coding	XM_003080891.2	XP_003080939.2	402	OT_ostta08g03790
chr2	242458	242958	501	*	9.97229	9.61833	10.307	-0.0304564	0.111577	0.146462	242708	NC_014427.2	242065	245223	chr2	plus	P-type ATPase, phosphorylation site		9832673	protein-coding	XM_003074800.1	XP_003074848.1	1052	OT_ostta02g00920
chr18	13557	14057	501	*	10.0034	9.68589	10.3104	0.033674	0.111611	0.146486	13807	NC_014443.2	9451	15984	chr18	plus	unnamed product		9838301	protein-coding	XM_022982737.1	XP_022840509.1	2177	OT_ostta18g00080
chr4	538565	539065	501	*	9.77034	9.40415	10.114	-0.0517038	0.111656	0.146526	538815	NC_014429.2	538643	540217	chr4	plus	unnamed product		9834187	protein-coding	XM_003078794.2	XP_003078842.2	524	OT_ostta04g03070
chr15	404709	405209	501	*	10.1335	9.81238	10.4433	0.0272656	0.112019	0.146963	404959	NC_014440.2	402563	406075	chr15	minus	Armadillo-type fold		9830766	protein-coding	XM_022982445.1	XP_022841199.1	1170	OT_ostta15g02370
chr15	468593	469093	501	*	10.0684	9.70417	10.4107	-0.0483834	0.112565	0.147659	468843	NC_014440.2	468751	469149	chr15	plus	LPS-induced tumor necrosis factor alpha factor		9830804	protein-coding	XM_003083378.1	XP_003083426.1	132	OT_ostta15g02700
chr3	723342	723842	501	*	9.80973	9.45038	10.1484	-0.0398402	0.112654	0.147756	723592	NC_014428.2	723318	723791	chr3	plus	Uncharacterised protein GYD		9832987	protein-coding	XM_003078291.1	XP_003078339.1	157	OT_ostta03g04400
chr12	422913	423413	501	*	10.1602	9.80285	10.4974	-0.0363366	0.11306	0.148269	423163	NC_014437.2	421215	424223	chr12	plus	Regulator of K+ conductance, N-terminal		9836027	protein-coding	XM_003082355.2	XP_003082403.2	1002	OT_ostta12g02520
chr4	674554	675054	501	*	10.1233	9.80419	10.4314	0.0309622	0.113211	0.148446	674804	NC_014429.2	674754	675995	chr4	minus	unnamed product		9834272	protein-coding	XM_003078880.1	XP_003078928.1	413	OT_ostta04g03930
chr13	425445	425945	501	*	10.0157	9.65835	10.3528	-0.0363258	0.113246	0.148472	425695	NC_014438.2	424928	426384	chr13	plus	Eukaryotic translation initiation factor 3 subunit E, N-terminal		9837528	protein-coding	XM_003082680.2	XP_003082728.2	413	OT_ostta13g02460
chr14	311784	312284	501	*	10.1322	9.8112	10.4418	0.027559	0.113542	0.148801	312034	NC_014439.2	311935	312966	chr14	plus	Triose-phosphate transporter domain		34946383	protein-coding	XM_022982572.1	XP_022841346.1	343	OT_ostta14g01690
chr13	499213	499713	501	*	10.1736	9.85321	10.4827	0.0286963	0.113597	0.148853	499463	NC_014438.2	499102	499935	chr13	plus	Dual specificity phosphatase, subgroup, catalytic domain		9837562	protein-coding	XM_003082717.2	XP_003082765.2	277	OT_ostta13g02840
chr3	777203	777703	501	*	10.12	9.76508	10.4553	-0.0320422	0.114016	0.149361	777453	NC_014428.2	777246	778361	chr3	minus	Short-chain dehydrogenase/reductase SDR		9833672	protein-coding	XM_003078320.2	XP_003078368.2	371	OT_ostta03g04720
chr3	368826	369326	501	*	10.0304	9.71515	10.3356	0.037734	0.114082	0.149427	369076	NC_014428.2	368706	369674	chr3	plus	Cyclin C		9833740	protein-coding	XM_003078089.1	XP_003078137.1	322	OT_ostta03g02270
chr3	643138	643638	501	*	9.9118	9.59468	10.2184	0.0344401	0.11424	0.149614	643388	NC_014428.2	642759	644204	chr3	plus	JmjC domain		9833728	protein-coding	XM_022984834.1	XP_022838559.1	481	OT_ostta03g03890
chr5	57667	58167	501	*	10.0694	9.71865	10.4017	-0.0248485	0.114979	0.150561	57917	NC_014430.2	57291	58895	chr5	plus	G-protein beta WD-40 repeat		9835182	protein-coding	XM_003079087.1	XP_003079135.1	534	OT_ostta05g00380
chr13	221430	221930	501	*	10.1661	9.84899	10.4727	0.0344475	0.115209	0.150843	221680	NC_014438.2	221451	222272	chr13	minus	Protein of unknown function DUF789		34946331	protein-coding	XM_022982698.1	XP_022840195.1	273	OT_ostta13g01290
chr10	66576	67076	501	*	9.6756	9.31146	10.0178	-0.0481418	0.115461	0.151145	66826	NC_014435.2	66698	68383	chr10	plus	Helicase, C-terminal		9832369	protein-coding	XM_022983094.1	XP_022839737.1	561	OT_ostta10g00320
chr12	354614	355114	501	*	9.93354	9.61197	10.2436	0.0265334	0.115508	0.151174	354864	NC_014437.2	353712	357197	chr12	plus	IQ motif, EF-hand binding site		9836217	protein-coding	XM_003082309.2	XP_003082357.2	1161	OT_ostta12g02110
chr6	297495	297995	501	*	9.92321	9.57005	10.2573	-0.0290527	0.11561	0.151286	297745	NC_014431.2	297482	298171	chr6	minus	Protein of unknown function DUF775		9833367	protein-coding	XM_022984000.1	XP_022839204.1	188	OT_ostta06g01770
chr4	238781	239281	501	*	10.1341	9.82215	10.4367	0.0435605	0.115689	0.15137	239031	NC_014429.2	238020	240017	chr4	plus	Armadillo-type fold		9832674	protein-coding	XM_003075043.2	XP_003075091.2	665	OT_ostta04g01320
chr10	190813	191313	501	*	9.68587	9.32926	10.0225	-0.0350573	0.115979	0.151729	191063	NC_014435.2	190908	191258	chr10	minus	Endoribonuclease L-PSP/chorismate mutase-like		9832281	protein-coding	XM_003081500.1	XP_003081548.1	116	OT_ostta10g01150
chr6	683165	683665	501	*	10.094	9.73414	10.4331	-0.0407384	0.11639	0.152246	683415	NC_014431.2	682877	684409	chr6	minus	Nin one binding (NOB1) Zn-ribbon-like		9836429	protein-coding	XM_022984101.1	XP_022839295.1	510	OT_ostta06g04000
chr12	169828	170328	501	*	9.82166	9.50711	10.1263	0.0390066	0.117487	0.153639	170078	NC_014437.2	168138	170670	chr12	plus	ALIX V-shaped domain		9836116	protein-coding	XM_022982837.1	XP_022840059.1	792	OT_ostta12g01050
chr9	35058	35558	501	*	9.95986	9.59908	10.2996	-0.0423223	0.11768	0.153871	35308	NC_014434.2	35002	36303	chr9	minus	unnamed product		9833504	protein-coding	XM_003080962.1	XP_003081010.1	433	OT_ostta09g00260
chr18	12510	13010	501	*	10.0774	9.76453	10.3806	0.0420837	0.117948	0.154161	12760	NC_014443.2	9451	15984	chr18	plus	unnamed product		9838301	protein-coding	XM_022982737.1	XP_022840509.1	2177	OT_ostta18g00080
chr6	102688	103188	501	*	10.1239	9.76387	10.463	-0.0409714	0.117949	0.154161	102938	NC_014431.2	102697	103413	chr6	plus	DnaJ domain, conserved site		34945883	protein-coding	XM_022983940.1	XP_022839150.1	238	OT_ostta06g00620
chr7	193884	194384	501	*	9.87906	9.51856	10.2186	-0.0418328	0.118289	0.154584	194134	NC_014432.2	193407	194420	chr7	minus	Mitochondrial matrix Mmp37		9836884	protein-coding	XM_003080180.1	XP_003080228.1	337	OT_ostta07g01360
chr12	99756	100699	944	*	10.8777	10.557	11.187	0.028203	0.118391	0.154697	100227	NC_014437.2	99336	100610	chr12	minus	hypothetical protein		9836276	protein-coding	XM_003082172.2	XP_003082220.2	424	OT_ostta12g00645
chr10	400513	401013	501	*	9.97587	9.62222	10.3103	-0.0299208	0.118589	0.154934	400763	NC_014435.2	400462	403040	chr10	minus	P-loop containing nucleoside triphosphate hydrolase		9832215	protein-coding	XM_022983192.1	XP_022839824.1	787	OT_ostta10g02410
chr1	1043842	1044342	501	*	10.1304	9.80911	10.4403	0.0270021	0.119146	0.155642	1044092	NC_014426.2	1043165	1044979	chr1	minus	Regulator of chromosome condensation, RCC1		9836386	protein-coding	XM_003074640.2	XP_003074688.2	604	OT_ostta01g06380
chr14	115106	115606	501	*	9.66781	9.30612	10.0082	-0.0439027	0.119183	0.155669	115356	NC_014439.2	114766	115644	chr14	minus	unnamed product		9837594	protein-coding	XM_003082822.1	XP_003082870.1	292	OT_ostta14g00680
chr10	84185	84685	501	*	9.93312	9.57759	10.269	-0.0331921	0.119243	0.155705	84435	NC_014435.2	84063	84995	chr10	minus	Transcription elongation factor S-II, central domain		9832346	protein-coding	XM_003081432.2	XP_003081480.2	310	OT_ostta10g00430
chr7	477448	478356	909	*	10.8235	10.5025	11.133	0.0276934	0.11935	0.155825	477902	NC_014432.2	477161	480598	chr7	plus	Calycin-like		9836479	protein-coding	XM_022983828.1	XP_022839455.1	1089	OT_ostta07g02970
chr10	335508	336008	501	*	10.2033	9.8949	10.5031	0.0499807	0.119913	0.156537	335758	NC_014435.2	333724	349152	chr10	plus	Immunoglobulin-like fold		9832179	protein-coding	XM_022983175.1	XP_022839808.1	5142	OT_ostta10g02060
chr1	441870	442370	501	*	10.2091	9.89618	10.5125	0.0418352	0.119928	0.156537	442120	NC_014426.2	440652	442157	chr1	plus	unnamed product		9834854	protein-coding	XM_022985334.1	XP_022838222.1	501	OT_ostta01g02800
chr5	620462	620962	501	*	10.1736	9.81933	10.5085	-0.0310363	0.120257	0.156908	620712	NC_014430.2	620064	623759	chr5	plus	Helicase, C-terminal		9834452	protein-coding	XM_022984325.1	XP_022839068.1	1231	OT_ostta05g03760
chr13	238991	239491	501	*	10.285	9.9676	10.5919	0.0338561	0.120715	0.15748	239241	NC_014438.2	238355	239308	chr13	plus	hypothetical protein		9835705	protein-coding	XM_003082565.2	XP_003082613.2	317	OT_ostta13g01375
chr13	281331	281831	501	*	10.0808	9.75932	10.3908	0.0266659	0.120801	0.157571	281581	NC_014438.2	281050	282795	chr13	minus	WD40 repeat		9835731	protein-coding	XM_003082592.2	XP_003082640.2	581	OT_ostta13g01640
chr4	414943	415443	501	*	9.86876	9.51152	10.2059	-0.0361572	0.121366	0.158272	415193	NC_014429.2	414570	415409	chr4	plus	DnaJ domain		9834117	protein-coding	XM_003078712.2	XP_003078760.2	279	OT_ostta04g02250
chr6	458394	458894	501	*	9.84463	9.48523	10.1833	-0.0399186	0.121371	0.158272	458644	NC_014431.2	458118	459026	chr6	minus	Cyclophilin-like peptidyl-prolyl cis-trans isomerase domain		9835337	protein-coding	XM_003079858.1	XP_003079906.1	302	OT_ostta06g02710
chr4	829980	830480	501	*	10.0993	9.78478	10.4039	0.0390234	0.121522	0.158448	830230	NC_014429.2	830136	830915	chr4	minus	unnamed product		9833230	protein-coding	XM_022984609.1	XP_022838860.1	233	OT_ostta04g04880
chr10	147429	147929	501	*	9.82391	9.46299	10.1637	-0.0425669	0.122133	0.159196	147679	NC_014435.2	147161	147967	chr10	minus	unnamed product		9832256	protein-coding	XM_003081475.2	XP_003081523.2	268	OT_ostta10g00880
chr7	430519	431019	501	*	10.0842	9.76689	10.391	0.034028	0.122145	0.159196	430769	NC_014432.2	428986	431132	chr7	minus	Spen paralogue and orthologue SPOC, C-terminal		9837199	protein-coding	XM_003080312.2	XP_003080360.2	661	OT_ostta07g02680
chr7	170796	171296	501	*	9.74812	9.39196	10.0844	-0.0342758	0.122386	0.159476	171046	NC_014432.2	170791	171288	chr7	minus	Enamine/imine deaminase YjgF-like		9836871	protein-coding	XM_003080167.1	XP_003080215.1	165	OT_ostta07g01205
chr8	505665	506165	501	*	10.0291	9.67526	10.3636	-0.0302063	0.122392	0.159476	505915	NC_014433.2	505244	506239	chr8	plus	Zinc finger C2H2-type/integrase DNA-binding domain		9831440	protein-coding	XM_022983616.1	XP_022841017.1	331	OT_ostta08g02980
chr12	116511	117011	501	*	10.2883	9.92922	10.6268	-0.0394483	0.122742	0.159909	116761	NC_014437.2	115312	116934	chr12	plus	unnamed product		9835992	protein-coding	XM_022982820.1	XP_022840045.1	540	OT_ostta12g00770
chr16	364717	365217	501	*	10.0101	9.65772	10.3436	-0.0277366	0.123295	0.160609	364967	NC_014441.2	364367	366406	chr16	plus	Thiamine pyrophosphate enzyme, C-terminal TPP-binding		9831116	protein-coding	XM_003083629.1	XP_003083677.1	679	OT_ostta16g02080
chr7	293206	293706	501	*	10.1642	9.80767	10.5007	-0.0348921	0.123432	0.160766	293456	NC_014432.2	292846	293820	chr7	minus	Folate receptor-like		34945973	protein-coding	XM_022983776.1	XP_022839408.1	324	OT_ostta07g01895
chr14	192342	192842	501	*	10.0099	9.69301	10.3164	0.0348241	0.123887	0.161337	192592	NC_014439.2	192357	194243	chr14	minus	unnamed product		34946375	protein-coding	XM_022982538.1	XP_022841316.1	628	OT_ostta14g01140
chr6	780973	781473	501	*	9.60961	9.29032	9.91791	0.030579	0.123923	0.161362	781223	NC_014431.2	781156	781989	chr6	plus	Tetratricopeptide repeat		9835329	protein-coding	XM_003080050.1	XP_003080098.1	277	OT_ostta06g04520
chr15	164262	164762	501	*	9.75042	9.43369	10.0567	0.0351365	0.124041	0.161493	164512	NC_014440.2	163611	164924	chr15	plus	JmjC domain		9838000	protein-coding	XM_003083187.1	XP_003083235.1	437	OT_ostta15g00920
chr16	436186	436686	501	*	10.0073	9.6909	10.3133	0.0357329	0.124286	0.161792	436436	NC_014441.2	436072	437823	chr16	minus	unnamed product		9831134	protein-coding	XM_022985587.1	XP_022840379.1	583	OT_ostta16g02260
chr9	545137	545983	847	*	10.5506	10.1964	10.8854	-0.0308549	0.124355	0.161859	545560	NC_014434.2	544469	547180	chr9	plus	unnamed product		9831912	protein-coding	XM_003081296.2	XP_003081344.2	903	OT_ostta09g03540
chr9	705230	706041	812	*	10.4682	10.1101	10.806	-0.0377959	0.124394	0.161888	705635	NC_014434.2	705146	706636	chr9	plus	Thioredoxin-like fold		9831857	protein-coding	XM_003081385.1	XP_003081433.1	496	OT_ostta09g04490
chr18	100741	101241	501	*	10.0036	9.6817	10.314	0.0259077	0.124445	0.161933	100991	NC_014443.2	99113	101236	chr18	minus	EF-Hand 1, calcium-binding site		9838239	protein-coding	XM_022982950.1	XP_022840524.1	707	OT_ostta18g00520
chr17	112697	113677	981	*	10.6674	10.3107	11.0041	-0.0352539	0.124853	0.162443	113187	NC_014442.2	112771	113973	chr17	plus	unnamed product		9838037	protein-coding	XM_003083783.2	XP_003083831.2	400	OT_ostta17g00660
chr6	20683	21183	501	*	10.7171	10.4054	11.0194	0.0441788	0.125359	0.163079	20933	NC_014431.2	19428	21176	chr6	plus	unnamed product		34945880	protein-coding	XM_022983914.1	XP_022839128.1	582	OT_ostta06g00070
chr4	448686	449186	501	*	10.3206	10.0005	10.6296	0.0290501	0.12562	0.163396	448936	NC_014429.2	447993	449690	chr4	plus	Sodium/sulphate symporter		9834356	protein-coding	XM_003078737.1	XP_003078785.1	565	OT_ostta04g02490
chr3	610783	611283	501	*	10.1862	9.86564	10.4955	0.0282517	0.125725	0.163511	611033	NC_014428.2	610729	611715	chr3	minus	F-box domain		9833814	protein-coding	XM_003078226.2	XP_003078274.2	328	OT_ostta03g03670
chr12	530682	531182	501	*	9.99134	9.67199	10.2997	0.0304728	0.126071	0.16394	530932	NC_014437.2	530068	532107	chr12	minus	Metallopeptidase, catalytic domain		9835983	protein-coding	XM_003082420.2	XP_003082468.2	679	OT_ostta12g03160
chr11	97793	98293	501	*	9.71287	9.35619	10.0496	-0.0351955	0.126137	0.164004	98043	NC_014436.2	95168	100798	chr11	minus	Helicase, C-terminal		9832381	protein-coding	XM_022982947.1	XP_022839892.1	1774	OT_ostta11g00460
chr14	42809	43309	501	*	9.75787	9.39453	10.0995	-0.0467714	0.126266	0.164149	43059	NC_014439.2	42849	43205	chr14	minus	Thioredoxin-like fold		34946357	protein-coding	XM_022982487.1	XP_022841272.1	118	OT_ostta14g00185
chr9	329572	330072	501	*	9.73113	9.41516	10.0368	0.0364856	0.126981	0.165057	329822	NC_014434.2	327360	330983	chr9	plus	Structural maintenance of chromosomes protein		9831772	protein-coding	XM_022983345.1	XP_022839620.1	1207	OT_ostta09g02150
chr3	194647	195147	501	*	9.95851	9.64434	10.2628	0.0396737	0.127323	0.165457	194897	NC_014428.2	193252	195975	chr3	minus	Rab-GTPase-TBC domain		9833864	protein-coding	XM_003077971.2	XP_003078019.2	907	OT_ostta03g01110
chr13	432260	432760	501	*	10.2042	9.88695	10.5109	0.0342431	0.127384	0.165514	432510	NC_014438.2	430808	433465	chr13	minus	Peptidase M1, alanyl aminopeptidase		9837533	protein-coding	XM_003082684.2	XP_003082732.2	885	OT_ostta13g02500
chr8	230027	230527	501	*	10.09	9.73816	10.4231	-0.0267593	0.127421	0.16554	230277	NC_014433.2	229807	230844	chr8	minus	Drug/metabolite transporter		9831345	protein-coding	XM_022983531.1	XP_022840941.1	345	OT_ostta08g01320
chr20	13772	14272	501	*	9.81174	9.45016	10.152	-0.0437109	0.127792	0.166	14022	NC_014445.2	13650	14645	chr20	plus	unnamed product		9838541	protein-coding	XM_022985593.1	XP_022840600.1	331	OT_ostta20g00090
chr2	441996	442496	501	*	10.0415	9.72284	10.3493	0.0316947	0.127907	0.166128	442246	NC_014427.2	441480	442503	chr2	plus	Armadillo-type fold		9832655	protein-coding	XM_003074967.2	XP_003075015.2	317	OT_ostta02g02110
chr5	528640	529582	943	*	10.7846	10.4668	11.0917	0.0333021	0.127936	0.166143	529111	NC_014430.2	527926	529674	chr5	minus	unnamed product		9835131	protein-coding	XM_022984302.1	XP_022839047.1	582	OT_ostta05g03230
chr12	445321	445821	501	*	10.1033	9.78533	10.4105	0.0329884	0.128167	0.16642	445571	NC_014437.2	444869	447337	chr12	minus	Phytanoyl-CoA dioxygenase		9836041	protein-coding	XM_003082369.1	XP_003082417.1	822	OT_ostta12g02660
chr13	37918	38418	501	*	9.90161	9.58196	10.2102	0.0299421	0.128242	0.166487	38168	NC_014438.2	37675	38436	chr13	minus	unnamed product		9835684	protein-coding	XM_003082449.2	XP_003082497.2	253	OT_ostta13g00240
chr2	1068630	1069130	501	*	9.72191	9.40715	10.0267	0.0386356	0.128253	0.166487	1068880	NC_014427.2	1066349	1070989	chr2	plus	DNA/RNA helicase, DEAD/DEAH box type, N-terminal		9836758	protein-coding	XM_003075328.1	XP_003075376.1	1546	OT_ostta02g05530
chr18	53806	54306	501	*	10.098	9.78854	10.3986	0.0480864	0.128304	0.166511	54056	NC_014443.2	52463	54688	chr18	minus	RNA-binding protein Lupus La		9838315	protein-coding	XM_003084020.1	XP_003084068.1	741	OT_ostta18g00310
chr16	187240	187740	501	*	10.0214	9.70107	10.3306	0.0286731	0.128305	0.166511	187490	NC_014441.2	186429	187880	chr16	minus	Enhancer of polycomb-like, N-terminal		9830945	protein-coding	XM_022985511.1	XP_022840323.1	483	OT_ostta16g01190
chr14	333967	334467	501	*	10.3166	9.99577	10.6261	0.0278732	0.128458	0.166687	334217	NC_014439.2	333704	335221	chr14	plus	Pyrophosphate-dependent phosphofructokinase TP0108		9837659	protein-coding	XM_003082960.1	XP_003083008.1	505	OT_ostta14g01830
chr2	351067	351567	501	*	10.1678	9.86516	10.463	0.0603254	0.128483	0.166698	351317	NC_014427.2	351237	352700	chr2	minus	unnamed product		9835642	protein-coding	XM_022985030.1	XP_022840723.1	487	OT_ostta02g01560
chr3	354293	354793	501	*	9.86123	9.50642	10.1965	-0.0319232	0.128698	0.166954	354543	NC_014428.2	352654	355053	chr3	minus	Conserved oligomeric Golgi complex, subunit 2,N-terminal		9833037	protein-coding	XM_003078080.1	XP_003078128.1	799	OT_ostta03g02180
chr13	390357	390857	501	*	10.098	9.74425	10.4325	-0.0301107	0.128749	0.166998	390607	NC_014438.2	389952	391835	chr13	minus	Creatinase		9837511	protein-coding	XM_003082662.2	XP_003082710.2	627	OT_ostta13g02270
chr2	795214	795714	501	*	9.84032	9.4849	10.1761	-0.0329967	0.129258	0.167635	795464	NC_014427.2	794025	796004	chr2	minus	ABC transporter, conserved site		9837070	protein-coding	XM_003075203.2	XP_003075251.2	659	OT_ostta02g04070
chr6	98730	99230	501	*	9.9941	9.675	10.3022	0.0309174	0.129359	0.167744	98980	NC_014431.2	97206	100001	chr6	plus	P-loop containing nucleoside triphosphate hydrolase		9836437	protein-coding	XM_022983939.1	XP_022839149.1	931	OT_ostta06g00590
chr1	664016	664516	501	*	10.2012	9.88104	10.5102	0.028991	0.129567	0.167992	664266	NC_014426.2	654226	671612	chr1	plus	von Willebrand factor, type A		9834948	protein-coding	XM_022985399.1	XP_022838280.1	5566	OT_ostta01g04120
chr16	80363	80863	501	*	9.80596	9.48826	10.113	0.03342	0.129608	0.168022	80613	NC_014441.2	78170	81547	chr16	minus	2-oxoglutarate dehydrogenase, E1 component		9831174	protein-coding	XM_022985183.1	XP_022840293.1	1125	OT_ostta16g00520
chr8	569377	569877	501	*	9.78091	9.4247	10.1172	-0.0343688	0.130438	0.169076	569627	NC_014433.2	569168	569934	chr8	minus	Activator of Hsp90 ATPase, N-terminal		9831471	protein-coding	XM_003080846.1	XP_003080894.1	221	OT_ostta08g03350
chr15	225165	225665	501	*	9.51826	9.20202	9.82419	0.0359904	0.130563	0.169215	225415	NC_014440.2	225066	225527	chr15	plus	unnamed product		9830853	protein-coding	XM_003083225.1	XP_003083273.1	153	OT_ostta15g01280
chr9	309793	310293	501	*	10.0617	9.73892	10.3727	0.0243894	0.130769	0.16946	310043	NC_014434.2	307742	310534	chr9	minus	unnamed product		9831766	protein-coding	XM_003081140.2	XP_003081188.2	930	OT_ostta09g02030
chr1	568015	568515	501	*	10.0553	9.69746	10.3929	-0.037269	0.131159	0.169921	568265	NC_014426.2	566940	568911	chr1	plus	MIF4-like, type 1/2/3		9836506	protein-coding	XM_022985370.1	XP_022838255.1	578	OT_ostta01g03570
chr11	509612	510112	501	*	9.80619	9.44482	10.1463	-0.043346	0.131332	0.170102	509862	NC_014436.2	509565	510089	chr11	plus	SET domain		34946259	protein-coding	XM_022983064.1	XP_022839992.1	174	OT_ostta11g02880
chr16	146754	147254	501	*	9.82187	9.46698	10.1572	-0.032078	0.131652	0.170491	147004	NC_014441.2	146469	150646	chr16	plus	Patatin/Phospholipase A2-related		9831209	protein-coding	XM_022985383.1	XP_022840311.1	1315	OT_ostta16g00960
chr8	628376	628876	501	*	9.79217	9.47504	10.0988	0.0344282	0.131768	0.170619	628626	NC_014433.2	627711	629408	chr8	plus	WD40 repeat		34946082	protein-coding	XM_022983658.1	XP_022841053.1	565	OT_ostta08g03730
chr18	191509	192465	957	*	10.6664	10.317	10.9977	-0.0225292	0.131792	0.170626	191987	NC_014443.2	190354	192231	chr18	minus	P-loop containing nucleoside triphosphate hydrolase		9838195	protein-coding	XM_003084099.1	XP_003084147.1	625	OT_ostta18g01040
chr5	629653	630153	501	*	10.0657	9.70823	10.403	-0.0366367	0.132354	0.171331	629903	NC_014430.2	629219	630871	chr5	plus	Misato Segment II tubulin-like domain		9834461	protein-coding	XM_003079438.1	XP_003079486.1	550	OT_ostta05g03810
chr3	688580	689080	501	*	10.0479	9.72579	10.3584	0.0255905	0.132397	0.171364	688830	NC_014428.2	687707	689149	chr3	plus	NLI interacting factor		9833086	protein-coding	XM_003078267.1	XP_003078315.1	480	OT_ostta03g04170
chr3	206500	207000	501	*	9.92056	9.59779	10.2316	0.0243979	0.132446	0.171405	206750	NC_014428.2	206300	207544	chr3	minus	Serine/threonine-/ dual specificity protein kinase, catalytic domain		34945663	protein-coding	XM_022984705.1	XP_022838441.1	414	OT_ostta03g01180
chr10	271453	271953	501	*	10.0192	9.70186	10.326	0.0340526	0.132475	0.17142	271703	NC_014435.2	271032	273284	chr10	minus	P-loop containing nucleoside triphosphate hydrolase		9832333	protein-coding	XM_003081555.2	XP_003081603.2	750	OT_ostta10g01700
chr1	811501	812001	501	*	10.2213	9.90082	10.5305	0.0284973	0.13263	0.171597	811751	NC_014426.2	809960	812316	chr1	minus	Glutamine synthetase, glycine-rich site		9836516	protein-coding	XM_022985443.1	XP_022838319.1	725	OT_ostta01g05020
chr10	12490	13415	926	*	10.7365	10.4178	11.0443	0.0316446	0.133291	0.172429	12952	NC_014435.2	11728	13824	chr10	plus	Cwf19-like protein, C-terminal domain-2		9832345	protein-coding	XM_022983084.1	XP_022839727.1	698	OT_ostta10g00040
chr1	913753	914253	501	*	10.0033	9.68098	10.3139	0.0251981	0.133711	0.172949	914003	NC_014426.2	913122	916586	chr1	plus	Pyridoxal phosphate-dependent transferase, major region, subdomain 1		9834679	protein-coding	XM_022985471.1	XP_022838344.1	1154	OT_ostta01g05620
chr4	679978	680478	501	*	10.0509	9.68937	10.3911	-0.0436076	0.133775	0.17301	680228	NC_014429.2	678794	680611	chr4	plus	Ctr copper transporter		34945780	protein-coding	XM_022984568.1	XP_022838825.1	605	OT_ostta04g03950
chr5	342505	343005	501	*	9.95932	9.64046	10.2673	0.0313286	0.133835	0.173065	342755	NC_014430.2	342260	343036	chr5	plus	Protein of unknown function DUF2358		9835043	protein-coding	XM_003079273.2	XP_003079321.2	258	OT_ostta05g02150
chr6	140117	140617	501	*	10.0903	9.73608	10.4252	-0.0308986	0.133979	0.173228	140367	NC_014431.2	138473	140521	chr6	minus	Tetratricopeptide repeat		9835488	protein-coding	XM_022983955.1	XP_022839163.1	682	OT_ostta06g00860
chr3	595492	595992	501	*	10.2285	9.90756	10.538	0.0277192	0.133998	0.17323	595742	NC_014428.2	592610	596131	chr3	minus	Armadillo-type fold		9832889	protein-coding	XM_003078219.1	XP_003078267.1	1173	OT_ostta03g03570
chr7	290012	290512	501	*	10.1601	9.83999	10.469	0.0291219	0.13407	0.173293	290262	NC_014432.2	288522	291452	chr7	minus	Alanine-tRNA ligase, class IIc,anti-codon-binding domain		9837139	protein-coding	XM_003080252.2	XP_003080300.2	976	OT_ostta07g01880
chr1	449248	449748	501	*	10.0724	9.75359	10.3804	0.0313661	0.134083	0.173293	449498	NC_014426.2	447882	449576	chr1	plus	Glutathione S-transferase, N-terminal		9836526	protein-coding	XM_003074299.1	XP_003074346.1	564	OT_ostta01g02840
chr15	62065	62565	501	*	9.89921	9.54397	10.2348	-0.0326701	0.134228	0.173457	62315	NC_014440.2	61930	63308	chr15	plus	Serine/threonine-specific protein phosphatase/bis(5-nucleosyl)-tetraphosphatase		9837940	protein-coding	XM_022985632.1	XP_022841095.1	325	OT_ostta15g00350
chr10	244943	245443	501	*	10.0679	9.71137	10.4044	-0.0348589	0.134285	0.173508	245193	NC_014435.2	244274	245893	chr10	minus	RmlC-like jelly roll fold		9832315	protein-coding	XM_003081537.1	XP_003081585.1	539	OT_ostta10g01530
chr4	265891	266391	501	*	10.3252	10.0036	10.6353	0.0265168	0.134375	0.173601	266141	NC_014429.2	265732	266991	chr4	plus	Regulator of chromosome condensation, RCC1		9834257	protein-coding	XM_003078636.2	XP_003078684.2	419	OT_ostta04g01540
chr15	223088	224010	923	*	10.6394	10.2869	10.9729	-0.0277977	0.134412	0.173626	223549	NC_014440.2	222919	224907	chr15	plus	von Willebrand factor, type A		9830852	protein-coding	XM_003083224.1	XP_003083272.1	662	OT_ostta15g01270
chr5	199942	200442	501	*	9.88726	9.57082	10.1933	0.0356518	0.135347	0.174787	200192	NC_014430.2	198843	201647	chr5	minus	Helicase, C-terminal		9834413	protein-coding	XM_022984200.1	XP_022838954.1	934	OT_ostta05g01320
chr4	111052	111552	501	*	10.0595	9.74086	10.3674	0.0316744	0.135395	0.174826	111302	NC_014429.2	109753	112088	chr4	minus	Serine/threonine-protein kinase, active site		9833183	protein-coding	XM_022984417.1	XP_022838693.1	766	OT_ostta04g00680
chr6	412885	413385	501	*	10.0262	9.67293	10.3603	-0.029227	0.135441	0.174862	413135	NC_014431.2	412723	414162	chr6	minus	unnamed product		9835384	protein-coding	XM_022984031.1	XP_022839231.1	479	OT_ostta06g02490
chr6	255731	256231	501	*	10.049	9.73954	10.3496	0.0481181	0.135665	0.175128	255981	NC_014431.2	250382	257692	chr6	plus	PH-BEACH domain		9835271	protein-coding	XM_022983988.1	XP_022839194.1	2436	OT_ostta06g01500
chr7	102797	103297	501	*	9.97798	9.62294	10.3134	-0.0323305	0.135861	0.175335	103047	NC_014432.2	102765	103184	chr7	minus	Cytochrome b6/f complex, subunit IV		9837314	protein-coding	XM_003080114.2	XP_003080162.2	139	OT_ostta07g00640
chr5	152382	152882	501	*	10.2007	9.84608	10.5359	-0.0316574	0.136006	0.175477	152632	NC_014430.2	152577	153255	chr5	minus	unnamed product		9834420	protein-coding	XM_022984186.1	XP_022838941.1	185	OT_ostta05g01050
chr3	145696	146196	501	*	10.0633	9.71018	10.3973	-0.0289214	0.136067	0.175531	145946	NC_014428.2	145312	146848	chr3	plus	Pyridoxal phosphate-dependent transferase, major region, subdomain 2		9832898	protein-coding	XM_022984686.1	XP_022838425.1	443	OT_ostta03g00830
chr1	670618	671118	501	*	9.77403	9.45531	10.0819	0.0315978	0.136174	0.175646	670868	NC_014426.2	654226	671612	chr1	plus	von Willebrand factor, type A		9834948	protein-coding	XM_022985399.1	XP_022838280.1	5566	OT_ostta01g04120
chr19	93627	94525	899	*	10.5185	10.2228	10.8082	0.0727644	0.136321	0.175812	94076	NC_014444.2	93975	94295	chr19	minus	unnamed product		9838444	protein-coding	XM_003084271.2	XP_003084319.2	106	OT_ostta19g00390
chr3	495269	495769	501	*	10.1685	9.81585	10.5023	-0.0282384	0.136394	0.175883	495519	NC_014428.2	492624	496007	chr3	minus	RmlC-like jelly roll fold		9832998	protein-coding	XM_022984789.1	XP_022838517.1	1127	OT_ostta03g03020
chr8	595120	595620	501	*	9.84246	9.48767	10.1777	-0.0318896	0.136485	0.17597	595370	NC_014433.2	594976	596379	chr8	minus	Phosphorylated CTD interacting factor 1, WW domain		9831491	protein-coding	XM_003080864.2	XP_003080912.2	467	OT_ostta08g03510
chr10	499163	499663	501	*	10.1195	9.79757	10.4298	0.0258968	0.136498	0.17597	499413	NC_014435.2	497507	500983	chr10	plus	SNF2-related		9832075	protein-coding	XM_003081694.2	XP_003081742.2	1158	OT_ostta10g03000
chr6	89733	90233	501	*	9.8671	9.50743	10.206	-0.0403912	0.136577	0.176042	89983	NC_014431.2	89593	90180	chr6	plus	unnamed product		9835522	protein-coding	XM_022983936.1	XP_022839146.1	195	OT_ostta06g00540
chr17	252940	253440	501	*	10.121	9.80462	10.4271	0.0357114	0.13659	0.176042	253190	NC_014442.2	252308	253483	chr17	plus	unnamed product		34946522	protein-coding	XM_022984459.1	XP_022840466.1	391	OT_ostta17g01560
chr15	110704	111204	501	*	10.0313	9.71406	10.338	0.0342732	0.137022	0.176575	110954	NC_014440.2	109544	111205	chr15	plus	Proline-tRNA ligase, class IIa		9837972	protein-coding	XM_003083157.2	XP_003083205.1	553	OT_ostta15g00620
chr2	1066301	1066801	501	*	9.59371	9.23546	9.93155	-0.0379156	0.137686	0.177384	1066551	NC_014427.2	1066349	1070989	chr2	plus	DNA/RNA helicase, DEAD/DEAH box type, N-terminal		9836758	protein-coding	XM_003075328.1	XP_003075376.1	1546	OT_ostta02g05530
chr7	287675	288481	807	*	10.4903	10.1677	10.8012	0.0246371	0.13774	0.177431	288078	NC_014432.2	287694	288351	chr7	minus	Cyclin-dependent kinase, regulatory subunit		9837148	protein-coding	XM_022983775.1	XP_022839407.1	77	OT_ostta07g01870
chr1	500157	501028	872	*	10.4996	10.1488	10.832	-0.0249784	0.138051	0.177807	500592	NC_014426.2	499206	501608	chr1	plus	Spindle assembly checkpoint component Mad1		9836397	protein-coding	XM_003074326.1	XP_003074373.1	800	OT_ostta01g03160
chr8	577770	578270	501	*	10.0338	9.67519	10.3718	-0.0384893	0.138126	0.17788	578020	NC_014433.2	576856	578298	chr8	plus	Zinc finger C2H2-type/integrase DNA-binding domain		9831480	protein-coding	XM_003080853.2	XP_003080901.2	480	OT_ostta08g03400
chr5	278567	279067	501	*	9.95511	9.64012	10.2601	0.0382162	0.13819	0.177939	278817	NC_014430.2	277783	280305	chr5	plus	unnamed product		9834415	protein-coding	XM_003079229.2	XP_003079277.2	840	OT_ostta05g01790
chr13	371619	372119	501	*	10.0038	9.64785	10.3399	-0.0338565	0.138408	0.178197	371869	NC_014438.2	366351	373106	chr13	minus	Zinc finger, PHD-type, conserved site		9837496	protein-coding	XM_022982736.1	XP_022840230.1	2129	OT_ostta13g02150
chr7	575717	576217	501	*	9.68348	9.36446	9.99157	0.0310595	0.138574	0.178387	575967	NC_014432.2	575399	577483	chr7	minus	Tetratricopeptide repeat-containing domain		9836654	protein-coding	XM_003080397.2	XP_003080445.2	694	OT_ostta07g03560
chr1	613798	614298	501	*	9.68154	9.32134	10.0208	-0.0413062	0.138626	0.178421	614048	NC_014426.2	613457	614062	chr1	minus	unnamed product		34945524	protein-coding	XM_022985381.1	XP_022838266.1	201	OT_ostta01g03850
chr4	871451	871951	501	*	10.0773	9.72297	10.4123	-0.0311544	0.138638	0.178421	871701	NC_014429.2	871620	872915	chr4	minus	Interphotoreceptor retinol-binding		9833966	protein-coding	XM_022984627.1	XP_022838876.1	431	OT_ostta04g05190
chr7	103913	104413	501	*	9.90283	9.54649	10.2393	-0.0346001	0.138812	0.178621	104163	NC_014432.2	103514	104557	chr7	plus	Tetratricopeptide repeat		9837317	protein-coding	XM_003080117.2	XP_003080165.2	347	OT_ostta07g00650
chr10	320144	321114	971	*	10.6891	10.3384	11.0214	-0.0248105	0.139171	0.179061	320629	NC_014435.2	318446	320635	chr10	plus	Helicase, C-terminal		9832168	protein-coding	XM_003081580.2	XP_003081628.2	729	OT_ostta10g01950
chr10	278921	279848	928	*	10.5653	10.2432	10.8758	0.0256517	0.139215	0.179093	279384	NC_014435.2	278815	280380	chr10	plus	unnamed product		9832332	protein-coding	XM_022983160.1	XP_022839795.1	521	OT_ostta10g01730
chr5	821406	822311	906	*	10.6245	10.3032	10.9344	0.0270618	0.139575	0.179532	821858	NC_014430.2	821230	823500	chr5	minus	von Willebrand factor, type A		9834408	protein-coding	XM_003079561.1	XP_003079609.1	756	OT_ostta05g04960
chr10	505396	505896	501	*	10.1275	9.76956	10.4651	-0.0374135	0.139704	0.179674	505646	NC_014435.2	505269	505883	chr10	minus	EF-Hand 1, calcium-binding site		9832080	protein-coding	XM_003081698.2	XP_003081746.2	204	OT_ostta10g03040
chr9	290846	291346	501	*	10.0396	9.7276	10.3422	0.0435351	0.140025	0.180063	291096	NC_014434.2	290738	292861	chr9	minus	NAD/GMP synthase		9831756	protein-coding	XM_022983336.1	XP_022839611.1	707	OT_ostta09g01930
chr11	320933	321433	501	*	10.249	9.92589	10.5602	0.0238241	0.140053	0.180076	321183	NC_014436.2	320321	321637	chr11	plus	Pyridoxal phosphate-dependent transferase, major region, subdomain 2		9833606	protein-coding	XM_003081938.2	XP_003081986.2	438	OT_ostta11g01700
chr6	429115	429615	501	*	9.95655	9.64282	10.2605	0.040481	0.140203	0.180245	429365	NC_014431.2	425576	430870	chr6	minus	Armadillo-type fold		9835395	protein-coding	XM_003079844.1	XP_003079892.1	1764	OT_ostta06g02570
chr3	21969	22469	501	*	9.7982	9.44174	10.1347	-0.0347979	0.140609	0.180743	22219	NC_014428.2	19891	22362	chr3	minus	unnamed product		9833682	protein-coding	XM_003077873.2	XP_003077921.2	823	OT_ostta03g00110
chr18	345003	345503	501	*	10.14	9.83574	10.4364	0.0574569	0.140816	0.180985	345253	NC_014443.2	342904	345393	chr18	plus	unnamed product		34946555	protein-coding	XM_022983673.1	XP_022840596.1	829	OT_ostta18g01980
chr4	341054	341554	501	*	10.1032	9.7829	10.4123	0.0288125	0.141085	0.181307	341304	NC_014429.2	340988	343981	chr4	minus	Armadillo-type fold		9834049	protein-coding	XM_003078677.2	XP_003078725.2	997	OT_ostta04g01960
chr3	35204	35704	501	*	10.1068	9.75432	10.4403	-0.0278291	0.141197	0.181427	35454	NC_014428.2	35105	36445	chr3	minus	WD40/YVTN repeat-like-containing domain		9832923	protein-coding	XM_003077883.1	XP_003077931.1	446	OT_ostta03g00200
chr10	136975	137475	501	*	10.117	9.79509	10.4273	0.0259263	0.141556	0.181865	137225	NC_014435.2	136326	137267	chr10	plus	Coiled-coil domain containing protein 109,C-terminal		9832244	protein-coding	XM_022983113.1	XP_022839754.1	313	OT_ostta10g00800
chr15	187332	187832	501	*	9.7089	9.39327	10.0143	0.0370971	0.14168	0.182	187582	NC_014440.2	185984	188398	chr15	plus	unnamed product		9830697	protein-coding	XM_022982377.1	XP_022841134.1	804	OT_ostta15g01070
chr13	296567	297067	501	*	9.85742	9.49581	10.1978	-0.0437678	0.14203	0.182425	296817	NC_014438.2	296400	298337	chr13	plus	LMBR1-like membrane protein		9835734	protein-coding	XM_022982720.1	XP_022840215.1	645	OT_ostta13g01720
chr4	210901	211401	501	*	10.0734	9.7526	10.3829	0.0278716	0.142226	0.182653	211151	NC_014429.2	210864	211718	chr4	minus	Rcd1		9834230	protein-coding	XM_003078609.2	XP_003078657.2	284	OT_ostta04g01220
chr15	457680	458180	501	*	9.93398	9.6197	10.2384	0.0394885	0.142508	0.18299	457930	NC_014440.2	457361	459091	chr15	plus	Ankyrin repeat domain-containing protein 13		9830797	protein-coding	XM_003083370.1	XP_003083418.1	576	OT_ostta15g02630
chr15	6242	6742	501	*	10.1559	9.80247	10.4902	-0.0295197	0.142712	0.183229	6492	NC_014440.2	4958	6958	chr15	minus	Protein kinase-like domain		9837923	protein-coding	XM_003083099.2	XP_003083147.2	666	OT_ostta15g00040
chr6	2929	3429	501	*	9.82686	9.51444	10.1298	0.0428062	0.142833	0.183359	3179	NC_014431.2	911	4579	chr6	minus	Armadillo-type fold		9835365	protein-coding	XM_003079567.2	XP_003079615.2	1222	OT_ostta06g00020
chr18	189243	189743	501	*	10.0623	9.74169	10.3715	0.0283024	0.142982	0.183503	189493	NC_014443.2	188937	190265	chr18	plus	Bacterial periplasmic spermidine/putrescine-binding protein		9838192	protein-coding	XM_022983193.1	XP_022840550.1	442	OT_ostta18g01030
chr14	87870	88370	501	*	9.74254	9.38159	10.0824	-0.0426174	0.143157	0.183703	88120	NC_014439.2	86129	88297	chr14	plus	unnamed product		9837573	protein-coding	XM_003082801.2	XP_003082849.2	722	OT_ostta14g00480
chr10	364118	364618	501	*	10.1495	9.83101	10.4571	0.0320615	0.143898	0.18463	364368	NC_014435.2	359717	364584	chr10	plus	Nucleoporin, Nup133/Nup155-like, C-terminal		9832186	protein-coding	XM_022983179.1	XP_022839812.1	1430	OT_ostta10g02140
chr10	227239	227739	501	*	10.1866	9.86555	10.4963	0.0274507	0.144354	0.18519	227489	NC_014435.2	227054	228070	chr10	plus	Metal-dependent protein hydrolase		9832304	protein-coding	XM_003081525.1	XP_003081573.1	338	OT_ostta10g01380
chr7	94665	95165	501	*	9.85126	9.53137	10.16	0.029524	0.144423	0.185255	94915	NC_014432.2	93939	94981	chr7	plus	Mitochondrial substrate/solute carrier		9835440	protein-coding	XM_003079709.2	XP_003079757.2	346	OT_ostta07g00560
chr5	165210	165710	501	*	9.79426	9.43733	10.1311	-0.0356219	0.144647	0.185492	165460	NC_014430.2	164923	167635	chr5	plus	unnamed product		9834425	protein-coding	XM_022984193.1	XP_022838948.1	827	OT_ostta05g01120
chr4	617603	618103	501	*	10.0862	9.73078	10.4219	-0.0329202	0.144774	0.185631	617853	NC_014429.2	617151	618517	chr4	plus	Fatty acid desaturase, type 2		9833246	protein-coding	XM_022984553.1	XP_022838810.1	393	OT_ostta04g03510
chr7	317723	318631	909	*	10.6096	10.2602	10.9408	-0.0223872	0.144909	0.18578	318177	NC_014432.2	318107	320488	chr7	minus	Clp, N-terminal		9837162	protein-coding	XM_003080266.2	XP_003080314.2	793	OT_ostta07g02010
chr1	1089272	1089772	501	*	10.0942	9.77634	10.4013	0.0331947	0.145078	0.185972	1089522	NC_014426.2	1088951	1089877	chr1	minus	Acyl-ACP thioesterase		9836550	protein-coding	XM_003074672.1	XP_003074720.1	308	OT_ostta01g06660
chr2	469507	470007	501	*	10.2508	9.94424	10.5491	0.053345	0.145162	0.186055	469757	NC_014427.2	466647	470322	chr2	minus	RNA polymerase, beta subunit, conserved site		9832753	protein-coding	XM_022985063.1	XP_022840753.1	1190	OT_ostta02g02290
chr10	20875	21375	501	*	9.874	9.55551	10.1817	0.0320006	0.145445	0.186394	21125	NC_014435.2	18087	21377	chr10	plus	Helicase, C-terminal		9832233	protein-coding	XM_003081395.1	XP_003081443.1	1096	OT_ostta10g00080
chr6	65795	66295	501	*	9.72813	9.40868	10.0366	0.0302957	0.145704	0.186701	66045	NC_014431.2	65472	66206	chr6	plus	unnamed product		9835516	protein-coding	XM_003079615.2	XP_003079663.2	244	OT_ostta06g00390
chr7	435810	436310	501	*	9.99787	9.67694	10.3074	0.0276695	0.145782	0.186751	436060	NC_014432.2	435193	436608	chr7	plus	Serine/threonine-protein kinase, active site		34945991	protein-coding	XM_022983813.1	XP_022839441.1	471	OT_ostta07g02725
chr10	30505	31005	501	*	9.66914	9.35725	9.97166	0.0437507	0.145893	0.186869	30755	NC_014435.2	29158	32730	chr10	plus	FAS1 domain		9832235	protein-coding	XM_022983088.1	XP_022839731.1	1103	OT_ostta10g00130
chr7	379574	380499	926	*	10.7178	10.3617	11.0539	-0.0340135	0.145959	0.186929	380036	NC_014432.2	379516	380952	chr7	minus	Helicase, C-terminal		9837177	protein-coding	XM_003080282.2	XP_003080330.2	478	OT_ostta07g02350
chr7	273628	274381	754	*	10.3814	10.0617	10.6901	0.0297672	0.145995	0.18695	274004	NC_014432.2	273225	275171	chr7	minus	Helicase, C-terminal		9836630	protein-coding	XM_022983771.1	XP_022839403.1	648	OT_ostta07g01790
chr17	257575	258075	501	*	9.5811	9.26344	9.88814	0.0334653	0.146462	0.187523	257825	NC_014442.2	257190	259925	chr17	minus	DNA gyrase/topoisomerase IV, subunit A,C-terminal beta-pinwheel		9838063	protein-coding	XM_022984481.1	XP_022840470.1	911	OT_ostta17g01610
chr3	718193	718693	501	*	10.2246	9.9068	10.5317	0.0332276	0.146699	0.187802	718443	NC_014428.2	718291	719010	chr3	minus	Peptide methionine sulphoxide reductase MsrA		34945708	protein-coding	XM_022984855.1	XP_022838579.1	239	OT_ostta03g04350
chr16	27077	27992	916	*	10.6563	10.3048	10.9891	-0.0261839	0.146956	0.188106	27534	NC_014441.2	25641	27944	chr16	minus	Exocyst complex, component 1/SEC3		9831144	protein-coding	XM_022985017.1	XP_022840281.1	651	OT_ostta16g00200
chr8	222421	222921	501	*	9.75767	9.45021	10.0567	0.0516684	0.147521	0.188805	222671	NC_014433.2	211699	223221	chr8	minus	Tetratricopeptide-like helical		9831342	protein-coding	XM_022983529.1	XP_022840940.1	3840	OT_ostta08g01280
chr8	680079	680579	501	*	10.0255	9.71046	10.3305	0.0381233	0.147572	0.188846	680329	NC_014433.2	680078	681646	chr8	minus	Carotenoid oxygenase		9837330	protein-coding	XM_003080917.2	XP_003080965.2	522	OT_ostta08g04070
chr4	280650	281150	501	*	9.89192	9.57414	10.199	0.0332702	0.14821	0.189637	280900	NC_014429.2	280552	283655	chr4	plus	Up-frameshift suppressor 2		9833878	protein-coding	XM_022984465.1	XP_022838732.1	1033	OT_ostta04g01650
chr6	756558	757058	501	*	9.82801	9.46666	10.1681	-0.0432991	0.148488	0.189968	756808	NC_014431.2	756099	757241	chr6	minus	Lipase, class 3		9835323	protein-coding	XM_003080043.2	XP_003080091.2	380	OT_ostta06g04420
chr14	538081	538581	501	*	10.1642	9.8438	10.4734	0.0285699	0.148984	0.190578	538331	NC_014439.2	538300	539331	chr14	minus	unnamed product		9837824	protein-coding	XM_003083091.1	XP_003083139.1	343	OT_ostta14g03040
chr13	318235	318735	501	*	10.1137	9.76043	10.4478	-0.0291685	0.149083	0.190679	318485	NC_014438.2	317867	319171	chr13	plus	Acyl-CoA dehydrogenase/oxidase C-terminal		9835754	protein-coding	XM_003082615.1	XP_003082663.1	434	OT_ostta13g01840
chr16	76270	76770	501	*	10.0242	9.66235	10.3647	-0.0441905	0.149107	0.190684	76520	NC_014441.2	75545	76861	chr16	plus	UDP-glucuronosyl/UDP-glucosyltransferase		9831173	protein-coding	XM_003083449.2	XP_003083497.2	438	OT_ostta16g00510
chr16	348036	348536	501	*	9.95932	9.64982	10.26	0.0480187	0.149186	0.19076	348286	NC_014441.2	345212	348490	chr16	plus	Cation-transporting P-type ATPase, C-terminal		9831103	protein-coding	XM_022985569.1	XP_022840363.1	1029	OT_ostta16g02015
chr17	308668	310256	1589	*	11.4039	11.0798	11.716	0.0219368	0.149242	0.190807	309462	NC_014442.2	307577	312762	chr17	plus	Zinc finger, RING/FYVE/PHD-type		9838095	protein-coding	XM_003083917.1	XP_003083965.1	1680	OT_ostta17g01890
chr5	51265	51765	501	*	9.73685	9.41988	10.0433	0.0346983	0.149276	0.190813	51515	NC_014430.2	50051	52282	chr5	minus	DNA polymerase A		9833319	protein-coding	XM_003079081.2	XP_003079129.2	743	OT_ostta05g00330
chr5	292028	292528	501	*	10.1432	9.78347	10.4822	-0.0405808	0.149286	0.190813	292278	NC_014430.2	291802	293223	chr5	plus	Regulator of chromosome condensation, RCC1		9833300	protein-coding	XM_003079241.2	XP_003079289.2	473	OT_ostta05g01880
chr19	162364	162864	501	*	11.0653	10.7535	11.3678	0.043841	0.149436	0.19098	162614	NC_014444.2	159213	164264	chr19	minus	unnamed product		9838503	protein-coding	XM_022982682.1	XP_022841259.1	1683	OT_ostta19g00640
chr17	265681	266181	501	*	10.0248	9.67264	10.358	-0.0272341	0.149489	0.191022	265931	NC_014442.2	262866	267182	chr17	plus	IKI3		9838071	protein-coding	XM_003083890.2	XP_003083938.2	1438	OT_ostta17g01640
chr12	468961	469461	501	*	9.94933	9.62731	10.2597	0.025724	0.149522	0.19104	469211	NC_014437.2	469065	469937	chr12	plus	Aldo/keto reductase, conserved site		9836054	protein-coding	XM_003082383.2	XP_003082431.2	290	OT_ostta12g02810
chr12	278241	278741	501	*	10.2155	9.86002	10.5513	-0.0331274	0.149549	0.191049	278491	NC_014437.2	277635	278927	chr12	minus	Cysteine peptidase, cysteine active site		9836186	protein-coding	XM_003082274.1	XP_003082322.1	430	OT_ostta12g01750
chr15	499130	499630	501	*	10.1042	9.78188	10.4148	0.0252308	0.149884	0.191439	499380	NC_014440.2	499287	500177	chr15	plus	Endonuclease III-like, iron-sulphur cluster loop motif		9830823	protein-coding	XM_003083397.1	XP_003083445.1	296	OT_ostta15g02880
chr9	202800	203300	501	*	9.74268	9.38283	10.0817	-0.0407075	0.149894	0.191439	203050	NC_014434.2	199322	204484	chr9	plus	Armadillo-type fold		9831993	protein-coding	XM_003081076.1	XP_003081124.1	1720	OT_ostta09g01330
chr13	509791	510291	501	*	10.0463	9.69128	10.3818	-0.032316	0.150578	0.192263	510041	NC_014438.2	509751	511235	chr13	plus	Protein of unknown function DUF3422		9837378	protein-coding	XM_003082724.1	XP_003082772.1	494	OT_ostta13g02900
chr10	56325	56825	501	*	10.0381	9.71911	10.3462	0.0310874	0.150769	0.192456	56575	NC_014435.2	56280	58607	chr10	minus	Bromodomain		9832024	protein-coding	XM_003081414.1	XP_003081462.1	644	OT_ostta10g00270
chr8	137180	137680	501	*	10.2059	9.88669	10.5142	0.0306928	0.151065	0.192783	137430	NC_014433.2	135650	139561	chr8	minus	Pyruvate phosphate dikinase,PEP/pyruvate-binding		34946032	protein-coding	XM_022983502.1	XP_022840916.1	1303	OT_ostta08g00830
chr8	134293	134793	501	*	10.182	9.86411	10.4892	0.033072	0.151297	0.193053	134543	NC_014433.2	134109	135416	chr8	minus	Serine/threonine-/ dual specificity protein kinase, catalytic domain		9833462	protein-coding	XM_022983501.1	XP_022840915.1	402	OT_ostta08g00820
chr8	587301	588102	802	*	10.4331	10.0835	10.7644	-0.0227325	0.15134	0.193084	587701	NC_014433.2	586665	589691	chr8	minus	Beta-lactamase-related		9837362	protein-coding	XM_022983646.1	XP_022841042.1	1008	OT_ostta08g03470
chr12	282212	282712	501	*	10.136	9.81799	10.4433	0.0328198	0.151497	0.193233	282462	NC_014437.2	281656	282912	chr12	plus	Rab-GTPase-TBC domain		9836190	protein-coding	XM_003082278.2	XP_003082326.2	418	OT_ostta12g01770
chr9	604161	604661	501	*	10.1422	9.78731	10.4775	-0.0319816	0.151695	0.19346	604411	NC_014434.2	603916	604605	chr9	plus	tRNA threonylcarbamoyl adenosine modification protein TsaE		9831802	protein-coding	XM_022983431.1	XP_022839696.1	229	OT_ostta09g03860
chr17	94018	94518	501	*	9.48028	9.16554	9.78502	0.0386747	0.151722	0.193469	94268	NC_014442.2	92923	94297	chr17	plus	P-loop containing nucleoside triphosphate hydrolase		9838025	protein-coding	XM_022983953.1	XP_022840424.1	398	OT_ostta17g00550
chr11	511096	511596	501	*	10.1307	9.77851	10.464	-0.0273417	0.151868	0.19363	511346	NC_014436.2	510128	511735	chr11	minus	ABC transporter, conserved site		9835941	protein-coding	XM_022983065.1	XP_022839993.1	535	OT_ostta11g02890
chr7	415801	416301	501	*	10.0942	9.77398	10.4031	0.0290189	0.151943	0.1937	416051	NC_014432.2	415545	416540	chr7	minus	Magnesium-protoporphyrin IX methyltransferase		9837192	protein-coding	XM_003080300.1	XP_003080348.1	331	OT_ostta07g02590
chr10	291128	291628	501	*	10.1625	9.81195	10.4946	-0.0244277	0.152013	0.193764	291378	NC_014435.2	290667	292130	chr10	minus	unnamed product		9832342	protein-coding	XM_022983162.1	XP_022839797.1	487	OT_ostta10g01790
chr8	574345	574845	501	*	10.0175	9.69626	10.3273	0.0271405	0.152128	0.193885	574595	NC_014433.2	573799	575316	chr8	minus	JmjC domain		9831478	protein-coding	XM_003080851.2	XP_003080899.2	505	OT_ostta08g03390
chr14	505931	506431	501	*	10.2061	9.84653	10.5449	-0.0402254	0.15267	0.1945	506181	NC_014439.2	505562	507415	chr14	plus	unnamed product		9837800	protein-coding	XM_003083067.2	XP_003083115.2	617	OT_ostta14g02840
chr9	567355	568324	970	*	10.8119	10.4554	11.1485	-0.0349276	0.152745	0.194569	567839	NC_014434.2	567473	570878	chr9	minus	Voltage-dependent channel, four helix bundle domain		9831924	protein-coding	XM_022983421.1	XP_022839688.1	1124	OT_ostta09g03670
chr8	91929	92429	501	*	9.97321	9.62175	10.306	-0.0260932	0.153196	0.195118	92179	NC_014433.2	92016	92594	chr8	plus	S15/NS1, RNA-binding		34946028	protein-coding	XM_022983491.1	XP_022840906.1	192	OT_ostta08g00580
chr6	389782	390282	501	*	9.96071	9.6071	10.2951	-0.0298456	0.153215	0.195118	390032	NC_014431.2	389284	391062	chr6	plus	unnamed product		9835374	protein-coding	XM_003079823.2	XP_003079871.2	592	OT_ostta06g02370
chr3	661710	662564	855	*	10.6531	10.3291	10.9651	0.0221421	0.153316	0.195221	662137	NC_014428.2	661728	662375	chr3	plus	unnamed product		9833665	protein-coding	XM_003078255.1	XP_003078303.1	215	OT_ostta03g03990
chr17	267385	267885	501	*	10.2587	9.93803	10.5681	0.0280897	0.153394	0.195294	267635	NC_014442.2	267324	268178	chr17	minus	Cytochrome c1, transmembrane anchor, C-terminal		9838072	protein-coding	XM_003083891.1	XP_003083939.1	284	OT_ostta17g01650
chr2	960681	961181	501	*	10.066	9.74574	10.3751	0.0288154	0.153417	0.195298	960931	NC_014427.2	960241	961254	chr2	minus	Cobalamin (vitamin B12) biosynthesis CobW-like,C-terminal		9835285	protein-coding	XM_003080005.2	XP_003080053.2	337	OT_ostta02g04860
chr8	710194	710694	501	*	9.9992	9.63973	10.3379	-0.0400438	0.153868	0.195847	710444	NC_014433.2	709916	711034	chr8	minus	unnamed product		9837354	protein-coding	XM_003080939.2	XP_003080987.2	372	OT_ostta08g04270
chr15	123024	123524	501	*	10.2669	9.94551	10.5769	0.026781	0.15421	0.19623	123274	NC_014440.2	123004	124710	chr15	plus	Cytochrome P450, conserved site		34946416	protein-coding	XM_022982348.1	XP_022841109.1	568	OT_ostta15g00680
chr2	81957	82457	501	*	10.0278	9.67404	10.3623	-0.0301244	0.154263	0.196272	82207	NC_014427.2	81088	83205	chr2	minus	RINT-1/TIP-1		9832652	protein-coding	XM_003074715.1	XP_003074763.1	705	OT_ostta02g00310
chr1	90895	91395	501	*	9.74275	9.38545	10.0799	-0.036264	0.154461	0.196499	91145	NC_014426.2	90815	91814	chr1	plus	Lipase, GDSL		9832461	protein-coding	XM_022985235.1	XP_022838134.1	298	OT_ostta01g00610
chr5	401036	401536	501	*	10.328	9.97512	10.6619	-0.0286518	0.154506	0.19653	401286	NC_014430.2	400812	402512	chr5	plus	Serine/threonine-protein kinase, active site		9835070	protein-coding	XM_022984260.1	XP_022839010.1	566	OT_ostta05g02430
chr4	576101	576601	501	*	9.71244	9.35801	10.0474	-0.0312602	0.154741	0.196804	576351	NC_014429.2	575910	577508	chr4	plus	Aromatic-ring hydroxylase-like		9834212	protein-coding	XM_003078819.1	XP_003078867.1	532	OT_ostta04g03310
chr6	190655	191155	501	*	9.89132	9.57293	10.1989	0.0321698	0.154792	0.196842	190905	NC_014431.2	190680	191290	chr6	minus	Ribosomal protein L7Ae/L30e/S12e/Gadd45		34945891	protein-coding	XM_022983970.1	XP_022839177.1	145	OT_ostta06g01150
chr3	886145	886645	501	*	9.75386	9.4362	10.0609	0.0334748	0.155355	0.197533	886395	NC_014428.2	885467	886807	chr3	minus	unnamed product		9832963	protein-coding	XM_003078390.2	XP_003078438.2	446	OT_ostta03g05340
chr1	509702	510202	501	*	10.1137	9.76407	10.4451	-0.0228669	0.155473	0.197657	509952	NC_014426.2	504989	509965	chr1	plus	Six-bladed beta-propeller, TolB-like		9834824	protein-coding	XM_003074329.2	XP_003074376.2	1658	OT_ostta01g03200
chr9	405488	405988	501	*	10.1559	9.83251	10.4674	0.0233115	0.155765	0.198002	405738	NC_014434.2	404893	406793	chr9	plus	S-adenosyl-L-homocysteine hydrolase, conserved site		9831679	protein-coding	XM_022983366.1	XP_022839640.1	486	OT_ostta09g02610
chr2	299963	300463	501	*	10.227	9.87359	10.5613	-0.0295213	0.155974	0.198241	300213	NC_014427.2	298791	300454	chr2	plus	Glutamate--cysteine ligase, plant		34945587	protein-coding	XM_022985010.1	XP_022840704.1	472	OT_ostta02g01190
chr2	341263	342431	1169	*	10.7495	10.4306	11.0575	0.0312919	0.156296	0.198625	341847	NC_014427.2	341620	342054	chr2	minus	unnamed product		9837116	protein-coding	XM_003074889.1	XP_003074937.1	144	OT_ostta02g01500
chr4	873819	874319	501	*	9.68104	9.36111	9.98982	0.0294575	0.156493	0.19885	874069	NC_014429.2	873967	875294	chr4	minus	Zinc finger, GRF-type		9833970	protein-coding	XM_022984628.1	XP_022838877.1	420	OT_ostta04g05210
chr13	519281	519781	501	*	9.68818	9.38057	9.98734	0.0513942	0.15656	0.198908	519531	NC_014438.2	516520	526959	chr13	plus	UBA-like		9837381	protein-coding	XM_022982772.1	XP_022840262.1	3479	OT_ostta13g02950
chr12	19253	19753	501	*	10.2888	9.9308	10.6265	-0.0375258	0.156583	0.198912	19503	NC_014437.2	18889	20886	chr12	minus	Nitrite/sulphite reductase iron-sulphur/siroheam-binding site		9835963	protein-coding	XM_003082120.1	XP_003082168.1	665	OT_ostta12g00140
chr1	120758	121258	501	*	9.81095	9.45455	10.1474	-0.0347132	0.156867	0.199223	121008	NC_014426.2	119827	121488	chr1	minus	P-loop containing nucleoside triphosphate hydrolase		9834666	protein-coding	XM_022985240.1	XP_022838139.1	553	OT_ostta01g00810
chr5	725855	726623	769	*	10.343	9.98158	10.6831	-0.0433883	0.156869	0.199223	726239	NC_014430.2	725902	726909	chr5	minus	Ferredoxin-dependent bilin reductase		9834533	protein-coding	XM_003079498.1	XP_003079546.1	335	OT_ostta05g04380
chr7	659621	660121	501	*	9.95136	9.62925	10.2618	0.0255853	0.157091	0.199464	659871	NC_014432.2	658442	661815	chr7	minus	Nrap protein		9836704	protein-coding	XM_022983883.1	XP_022839506.1	1037	OT_ostta07g04040
chr1	601398	601898	501	*	9.99855	9.67515	10.31	0.0232954	0.1571	0.199464	601648	NC_014426.2	601235	604084	chr1	plus	unnamed product		9834792	protein-coding	XM_003074382.2	XP_003074429.2	949	OT_ostta01g03780
chr16	216433	216933	501	*	10.2554	9.9045	10.5878	-0.025136	0.157192	0.199555	216683	NC_014441.2	213881	217306	chr16	minus	Quinoprotein amine dehydrogenase, beta chain-like		9833018	protein-coding	XM_022985532.1	XP_022840332.1	1141	OT_ostta16g01320
chr3	116393	116893	501	*	10.1942	9.87376	10.5033	0.0286093	0.15724	0.199564	116643	NC_014428.2	115879	117663	chr3	plus	NOSIC		9832820	protein-coding	XM_022984679.1	XP_022838419.1	476	OT_ostta03g00690
chr20	85512	86012	501	*	10.0362	9.6769	10.3747	-0.0396746	0.157322	0.199642	85762	NC_014445.2	85227	87056	chr20	plus	Major facilitator superfamily domain, general substrate transporter		34946585	protein-coding	XM_022984297.1	XP_022840622.1	609	OT_ostta20g00500
chr3	404030	404530	501	*	10.194	9.84301	10.5265	-0.0253342	0.157521	0.199869	404280	NC_014428.2	403291	404361	chr3	plus	Mitochondrial substrate/solute carrier		9833797	protein-coding	XM_003078113.2	XP_003078161.2	356	OT_ostta03g02500
chr3	259537	260921	1385	*	11.2711	10.9472	11.5829	0.0224109	0.157561	0.199894	260229	NC_014428.2	260194	261414	chr3	minus	Domain of unknown function DUF3641		9833109	protein-coding	XM_022984724.1	XP_022838458.1	406	OT_ostta03g01525
chr18	8453	8953	501	*	9.71511	9.39444	10.0245	0.028133	0.158002	0.200418	8703	NC_014443.2	8318	9325	chr18	plus	dTDP-4-dehydrorhamnose reductase		9838258	protein-coding	XM_022982732.1	XP_022840508.1	335	OT_ostta18g00070
chr6	523018	523518	501	*	9.77642	9.41639	10.1156	-0.0410185	0.158036	0.200418	523268	NC_014431.2	522746	523580	chr6	minus	unnamed product		9835572	protein-coding	XM_022984057.1	XP_022839254.1	248	OT_ostta06g03100
chr4	593041	593541	501	*	9.90284	9.58119	10.213	0.026376	0.158332	0.200767	593291	NC_014429.2	592842	601742	chr4	plus	Concanavalin A-like lectin/glucanases superfamily		9833238	protein-coding	XM_003078832.1	XP_003078880.1	2966	OT_ostta04g03440
chr3	533145	534140	996	*	10.7054	10.3838	11.0155	0.026489	0.158565	0.201036	533642	NC_014428.2	529632	536876	chr3	minus	Permease, cytosine/purines, uracil,thiamine,allantoin		9832917	protein-coding	XM_003078184.2	XP_003078232.2	2414	OT_ostta03g03210
chr11	332765	333265	501	*	9.60265	9.28763	9.90762	0.038175	0.158741	0.201206	333015	NC_014436.2	332612	334036	chr11	minus	Ankyrin repeat-containing domain		9833615	protein-coding	XM_022983010.1	XP_022839948.1	474	OT_ostta11g01770
chr1	340325	340825	501	*	10.0288	9.70752	10.3386	0.0270422	0.159041	0.201561	340575	NC_014426.2	340060	340908	chr1	plus	Short-chain dehydrogenase/reductase SDR		9834705	protein-coding	XM_003074233.1	XP_003074280.1	282	OT_ostta01g02220
chr17	151655	152155	501	*	10.311	9.99127	10.6196	0.0298112	0.159488	0.202101	151905	NC_014442.2	150841	153417	chr17	minus	WD40 repeat		9831276	protein-coding	XM_022984109.1	XP_022840436.1	858	OT_ostta17g00890
chr7	17549	18049	501	*	9.92607	9.60973	10.2321	0.0358273	0.159753	0.202411	17799	NC_014432.2	17352	20606	chr7	minus	Amine oxidase		9836822	protein-coding	XM_003080068.1	XP_003080116.1	1084	OT_ostta07g00090
chr1	784804	785304	501	*	9.99313	9.63959	10.3275	-0.0297065	0.159906	0.202578	785054	NC_014426.2	784433	785455	chr1	minus	Nucleotide-binding, alpha-beta plait		9834980	protein-coding	XM_003074492.1	XP_003074539.1	340	OT_ostta01g04840
chr16	254983	255483	501	*	9.44346	9.0827	9.78316	-0.0422838	0.160122	0.202825	255233	NC_014441.2	254393	255256	chr16	minus	unnamed product		9830975	protein-coding	XM_022985541.1	XP_022840340.1	214	OT_ostta16g01510
chr9	106662	107162	501	*	10.0965	9.77489	10.4066	0.0264942	0.160297	0.202995	106912	NC_014434.2	105698	108538	chr9	minus	Helicase, C-terminal		9831935	protein-coding	XM_022983283.1	XP_022839562.1	946	OT_ostta09g00740
chr5	561297	561797	501	*	10.1236	9.80319	10.4327	0.0286352	0.160528	0.203261	561547	NC_014430.2	560902	561922	chr5	plus	Ribosomal RNA large subunit methyltransferase E		9835151	protein-coding	XM_022984313.1	XP_022839057.1	314	OT_ostta05g03420
chr13	121739	122239	501	*	10.021	9.66849	10.3547	-0.0279937	0.160724	0.203483	121989	NC_014438.2	121382	122236	chr13	plus	Protein of unknown function DUF3727		9837425	protein-coding	XM_003082496.1	XP_003082544.1	284	OT_ostta13g00720
chr6	308926	309426	501	*	10.2884	9.93518	10.6226	-0.0292057	0.160887	0.203637	309176	NC_014431.2	308405	309709	chr6	plus	Zinc finger, RING-type, conserved site		9833377	protein-coding	XM_003079767.1	XP_003079815.1	434	OT_ostta06g01850
chr3	240476	240976	501	*	10.1754	9.85397	10.4854	0.0267065	0.160888	0.203637	240726	NC_014428.2	240155	241138	chr3	plus	Transaldolase		34945667	protein-coding	XM_022984720.1	XP_022838454.1	327	OT_ostta03g01410
chr10	580234	580734	501	*	9.81859	9.49908	10.1271	0.0301928	0.160943	0.20368	580484	NC_014435.2	579210	581636	chr10	minus	Serine/threonine-protein kinase, active site		9832126	protein-coding	XM_022983245.1	XP_022839871.1	808	OT_ostta10g03490
chr1	974720	975220	501	*	9.79211	9.47035	10.1023	0.0261945	0.161118	0.203848	974970	NC_014426.2	974122	975705	chr1	minus	Phytoene desaturase CrtI family		9832493	protein-coding	XM_003074602.2	XP_003074649.2	527	OT_ostta01g05990
chr6	59012	59512	501	*	10.0207	9.66497	10.3566	-0.0334559	0.161442	0.204232	59262	NC_014431.2	58422	59588	chr6	plus	Proteasome A-type subunit		9835427	protein-coding	XM_022983927.1	XP_022839139.1	246	OT_ostta06g00350
chr8	322542	323042	501	*	10.0492	9.73112	10.3565	0.0328181	0.16184	0.204708	322792	NC_014433.2	322753	325275	chr8	minus	Suppressor of forked		34946051	protein-coding	XM_022983560.1	XP_022840967.1	840	OT_ostta08g01850
chr13	231274	231774	501	*	10.1097	9.78897	10.4191	0.0280388	0.162201	0.205139	231524	NC_014438.2	227123	233575	chr13	minus	Ovarian tumour, otubain		9835699	protein-coding	XM_022982703.1	XP_022840200.1	2150	OT_ostta13g01340
chr3	659828	660328	501	*	10.1106	9.79999	10.4121	0.0460688	0.162331	0.205276	660078	NC_014428.2	656438	661630	chr3	plus	Armadillo-type fold		9833664	protein-coding	XM_003078254.1	XP_003078302.1	1730	OT_ostta03g03980
chr2	741536	742036	501	*	9.60279	9.2432	9.94163	-0.0402464	0.162355	0.20528	741786	NC_014427.2	741329	742195	chr2	minus	Nucleic acid-binding, OB-fold		34945623	protein-coding	XM_022985129.1	XP_022840812.1	211	OT_ostta02g03810
chr3	124468	124968	501	*	9.89862	9.5772	10.2086	0.0268032	0.162893	0.205933	124718	NC_014428.2	119337	125186	chr3	plus	Armadillo-type fold		9833653	protein-coding	XM_003077930.1	XP_003077978.1	1949	OT_ostta03g00710
chr2	524842	525342	501	*	10.1041	9.79575	10.4038	0.0501166	0.163185	0.206275	525092	NC_014427.2	524662	525198	chr2	minus	unnamed product		9832619	protein-coding	XM_022985072.1	XP_022840762.1	123	OT_ostta02g02540
chr15	70035	71435	1401	*	11.2161	10.8939	11.5266	0.0254244	0.163274	0.206361	70735	NC_014440.2	69528	71108	chr15	minus	GDP dissociation inhibitor		9837948	protein-coding	XM_003083134.1	XP_003083182.1	526	OT_ostta15g00400
chr13	410330	410830	501	*	10.2105	9.88688	10.5222	0.0228876	0.163642	0.2068	410580	NC_014438.2	408405	410805	chr13	plus	Nucleotide-binding, alpha-beta plait		9837523	protein-coding	XM_022982743.1	XP_022840236.1	706	OT_ostta13g02380
chr14	77576	78076	501	*	9.85998	9.5391	10.1695	0.0277609	0.163764	0.206927	77826	NC_014439.2	77083	80067	chr14	minus	Armadillo-type fold		9837651	protein-coding	XM_022982498.1	XP_022841279.1	994	OT_ostta14g00410
chr17	279731	280231	501	*	10.1357	9.78375	10.4689	-0.0270242	0.164072	0.207289	279981	NC_014442.2	277578	280653	chr17	minus	Zinc finger, RING/FYVE/PHD-type		9838079	protein-coding	XM_022984541.1	XP_022840474.1	986	OT_ostta17g01730
chr6	478364	478864	501	*	9.76514	9.40919	10.1013	-0.0339164	0.164194	0.207416	478614	NC_014431.2	477553	479769	chr6	minus	Ankyrin repeat		9835418	protein-coding	XM_022984044.1	XP_022839243.1	738	OT_ostta06g02820
chr9	128024	128524	501	*	9.70982	9.35277	10.0468	-0.0358284	0.164341	0.207575	128274	NC_014434.2	128069	129451	chr9	minus	Leucine-rich repeat, ribonuclease inhibitor subtype		9831952	protein-coding	XM_003081035.2	XP_003081083.2	460	OT_ostta09g00870
chr16	301163	301663	501	*	9.93601	9.62342	10.2391	0.0425087	0.16455	0.207812	301413	NC_014441.2	296578	301557	chr16	plus	BTB/POZ-like		9831068	protein-coding	XM_003083581.2	XP_003083629.2	1659	OT_ostta16g01710
chr3	985826	986326	501	*	9.72397	9.41037	10.0278	0.0406944	0.164858	0.208175	986076	NC_014428.2	985690	986409	chr3	minus	Ribonucleoprotein LSM domain,eukaryotic/archaea-type		34945734	protein-coding	XM_022984946.1	XP_022838661.1	239	OT_ostta03g05950
chr3	508346	508846	501	*	10.1244	9.80567	10.4323	0.0314904	0.165273	0.208672	508596	NC_014428.2	507587	508957	chr3	plus	tRNA isopentenyltransferase		9833095	protein-coding	XM_022984792.1	XP_022838520.1	456	OT_ostta03g03070
chr5	115667	116167	501	*	9.64939	9.29604	9.9836	-0.0293921	0.165623	0.209059	115917	NC_014430.2	115771	118095	chr5	minus	Glycosyltransferase, DXD sugar-binding motif		9835090	protein-coding	XM_003079131.2	XP_003079179.2	774	OT_ostta05g00810
chr1	260370	260870	501	*	10.2035	9.88202	10.5134	0.026771	0.166668	0.21035	260620	NC_014426.2	260551	261756	chr1	minus	Rab-GTPase-TBC domain		9834961	protein-coding	XM_003074177.2	XP_003074223.2	401	OT_ostta01g01680
chr16	236560	237518	959	*	10.799	10.4453	11.1334	-0.0299692	0.167584	0.211424	237039	NC_014441.2	236013	240503	chr16	minus	unnamed product		9830965	protein-coding	XM_003083543.2	XP_003083591.2	1496	OT_ostta16g01420
chr4	462093	462593	501	*	9.9614	9.61163	10.2929	-0.0231253	0.168039	0.211971	462343	NC_014429.2	461864	462559	chr4	minus	Tat binding protein 1-interacting		9834366	protein-coding	XM_003078748.1	XP_003078796.1	231	OT_ostta04g02600
chr1	936200	936700	501	*	10.1199	9.76542	10.455	-0.0314085	0.168164	0.212101	936450	NC_014426.2	936407	937003	chr1	minus	Mpv17/PMP22		34945554	protein-coding	XM_022985478.1	XP_022838350.1	198	OT_ostta01g05750
chr13	153633	154133	501	*	9.93573	9.61265	10.247	0.0238494	0.168302	0.212247	153883	NC_014438.2	153146	153937	chr13	plus	Threonyl/alanyl tRNA synthetase, SAD		34946325	protein-coding	XM_022982679.1	XP_022840180.1	263	OT_ostta13g00900
chr1	118766	119645	880	*	10.6018	10.277	10.9144	0.020855	0.168531	0.212509	119205	NC_014426.2	118529	119769	chr1	plus	Short-chain dehydrogenase/reductase SDR		9834745	protein-coding	XM_003074092.2	XP_003074138.2	412	OT_ostta01g00800
chr1	827170	827670	501	*	9.92962	9.60935	10.2387	0.0288411	0.169107	0.213207	827420	NC_014426.2	826929	828005	chr1	plus	Diacylglycerol kinase, catalytic domain		9836346	protein-coding	XM_003074512.2	XP_003074559.2	358	OT_ostta01g05090
chr17	171084	171584	501	*	9.64963	9.29222	9.98685	-0.0364506	0.169267	0.213381	171334	NC_014442.2	170924	172090	chr17	plus	Putative ParB-like nuclease		9831292	protein-coding	XM_003083824.1	XP_003083872.1	388	OT_ostta17g01030
chr7	205173	205673	501	*	9.78476	9.42707	10.1222	-0.0369468	0.169452	0.213587	205423	NC_014432.2	205163	206311	chr7	plus	C-5 cytosine methyltransferase		9836892	protein-coding	XM_003080189.1	XP_003080237.1	382	OT_ostta07g01440
chr15	381139	381639	501	*	10.0451	9.69293	10.3785	-0.0273878	0.169823	0.214027	381389	NC_014440.2	380956	381857	chr15	minus	unnamed product		9830754	protein-coding	XM_003083327.2	XP_003083375.2	299	OT_ostta15g02240
chr9	428907	429407	501	*	9.87221	9.55273	10.1807	0.0302417	0.16989	0.214084	429157	NC_014434.2	427256	430162	chr9	plus	3'-5' exonuclease domain		9831696	protein-coding	XM_003081223.1	XP_003081271.1	968	OT_ostta09g02790
chr6	710607	711462	856	*	10.3722	10.0107	10.7124	-0.0435846	0.170068	0.214232	711034	NC_014431.2	710644	711428	chr6	minus	Uncharacterised protein family Ycf19		9832546	protein-coding	XM_022984108.1	XP_022839302.1	185	OT_ostta06g04190
chr6	242941	243441	501	*	10.1493	9.7997	10.4807	-0.0228441	0.170073	0.214232	243191	NC_014431.2	242446	243855	chr6	minus	Glutathione synthase,substrate-binding,eukaryotic		9835267	protein-coding	XM_003079727.1	XP_003079775.1	469	OT_ostta06g01430
chr5	31335	31835	501	*	9.93411	9.58274	10.2668	-0.0259145	0.170502	0.214743	31585	NC_014430.2	30534	31844	chr5	plus	Galactose oxidase, beta-propeller		34945802	protein-coding	XM_022984139.1	XP_022838898.1	436	OT_ostta05g00190
chr11	590740	591240	501	*	10.3485	9.98404	10.6909	-0.0486618	0.170949	0.215251	590990	NC_014436.2	590569	594619	chr11	plus	Bacterial surface protein 26-residue repeat		34946263	protein-coding	XM_022983082.1	XP_022840009.1	1301	OT_ostta11g03300
chr5	101334	101834	501	*	10.0453	9.72326	10.3558	0.0256463	0.171059	0.215362	101584	NC_014430.2	101026	102171	chr5	plus	CRAL/TRIO, N-terminal domain		9834446	protein-coding	XM_022984169.1	XP_022838924.1	381	OT_ostta05g00680
chr13	474235	474735	501	*	9.88722	9.53623	10.2197	-0.0252679	0.17127	0.215599	474485	NC_014438.2	474253	477366	chr13	minus	Tetratricopeptide-like helical		9837547	protein-coding	XM_022982758.1	XP_022840251.1	1037	OT_ostta13g02710
chr4	118296	118796	501	*	9.83808	9.51851	10.1466	0.030078	0.171599	0.215986	118546	NC_014429.2	117535	119490	chr4	plus	SGT1		9833186	protein-coding	XM_022984420.1	XP_022838695.1	651	OT_ostta04g00720
chr8	37528	38028	501	*	10.0894	9.76914	10.3985	0.0288476	0.171739	0.216133	37778	NC_014433.2	37187	38215	chr8	plus	Leucine carboxyl methyltransferase		9831550	protein-coding	XM_003080546.2	XP_003080594.2	342	OT_ostta08g00220
chr13	185915	186415	501	*	9.93867	9.5839	10.2739	-0.0318619	0.171775	0.216151	186165	NC_014438.2	185923	187059	chr13	plus	Peptidyl-prolyl cis-trans isomerase,FKBP-type,domain		9837461	protein-coding	XM_022982688.1	XP_022840186.1	378	OT_ostta13g01100
chr7	658819	659319	501	*	10.1078	9.78903	10.4156	0.0315743	0.171844	0.216211	659069	NC_014432.2	658442	661815	chr7	minus	Nrap protein		9836704	protein-coding	XM_022983883.1	XP_022839506.1	1037	OT_ostta07g04040
chr7	145154	145654	501	*	9.73544	9.41448	10.045	0.0276171	0.171886	0.216235	145404	NC_014432.2	144277	145482	chr7	plus	Rossmann-like alpha/beta/alpha sandwich fold		9836846	protein-coding	XM_003080149.1	XP_003080197.1	401	OT_ostta07g01000
chr18	327714	328214	501	*	9.92348	9.56953	10.2581	-0.0304382	0.172316	0.216748	327964	NC_014443.2	327387	328707	chr18	minus	unnamed product		9838393	protein-coding	XM_022983617.1	XP_022840589.1	427	OT_ostta18g01900
chr9	668257	668757	501	*	9.9602	9.60643	10.2947	-0.030117	0.172852	0.217366	668507	NC_014434.2	667831	668718	chr9	plus	Blue (type 1) copper protein		9831835	protein-coding	XM_022983452.1	XP_022839714.1	153	OT_ostta09g04240
chr1	981060	981560	501	*	9.96036	9.60688	10.2947	-0.0296011	0.172886	0.21738	981310	NC_014426.2	979585	981591	chr1	plus	unnamed product		9836337	protein-coding	XM_022985491.1	XP_022838362.1	668	OT_ostta01g06020
chr12	441569	442069	501	*	9.94873	9.62797	10.2582	0.0279663	0.17298	0.217456	441819	NC_014437.2	441047	442708	chr12	plus	KDPG/KHG aldolase		9836039	protein-coding	XM_003082367.2	XP_003082415.2	553	OT_ostta12g02640
chr15	29254	29754	501	*	10.1757	9.85445	10.4856	0.0270373	0.172991	0.217456	29504	NC_014440.2	28887	30431	chr15	minus	NAD-dependent epimerase/dehydratase		9837931	protein-coding	XM_003083111.2	XP_003083159.2	514	OT_ostta15g00180
chr9	226003	226503	501	*	9.89799	9.57705	10.2076	0.0276564	0.173038	0.217488	226253	NC_014434.2	225839	226767	chr9	plus	ATPase, V1/A1 complex, subunit E		9831719	protein-coding	XM_022983320.1	XP_022839597.1	237	OT_ostta09g01530
chr15	323321	323821	501	*	9.94481	9.62374	10.2545	0.0274192	0.173101	0.217539	323571	NC_014440.2	323031	325339	chr15	plus	Eukaryotic translation initiation factor 3 subunit B		9830708	protein-coding	XM_022982417.1	XP_022841172.1	709	OT_ostta15g01830
chr5	186381	186881	501	*	9.98439	9.66512	10.2927	0.0306252	0.173508	0.218022	186631	NC_014430.2	185963	187045	chr5	minus	Porphobilinogen deaminase, C-terminal		9833275	protein-coding	XM_003079171.2	XP_003079219.2	360	OT_ostta05g01230
chr1	592435	592935	501	*	10.0783	9.75727	10.3879	0.0275047	0.173621	0.218136	592685	NC_014426.2	588982	593079	chr1	minus	DNA (cytosine-5)-methyltransferase 1, replication foci domain		9836376	protein-coding	XM_003074377.2	XP_003074424.2	1365	OT_ostta01g03720
chr2	718546	719046	501	*	10.0712	9.71812	10.4053	-0.0289799	0.173677	0.218177	718796	NC_014427.2	718556	719152	chr2	minus	Protein-S-isoprenylcysteine O-methyltransferase		9836779	protein-coding	XM_003075159.2	XP_003075207.2	198	OT_ostta02g03660
chr8	699852	700352	501	*	10.1594	9.83858	10.4689	0.0278934	0.174065	0.218637	700102	NC_014433.2	699299	700306	chr8	plus	unnamed product		9837346	protein-coding	XM_003080931.1	XP_003080979.1	335	OT_ostta08g04200
chr15	467317	467817	501	*	9.73928	9.38553	10.0738	-0.0300709	0.174692	0.21934	467567	NC_014440.2	466874	468562	chr15	plus	unnamed product		9830802	protein-coding	XM_022982459.1	XP_022841212.1	562	OT_ostta15g02690
chr3	274469	274969	501	*	10.1379	9.82346	10.4423	0.0392873	0.17492	0.219597	274719	NC_014428.2	273763	275688	chr3	plus	Concanavalin A-like lectin/glucanase, subgroup		9833103	protein-coding	XM_022984729.1	XP_022838462.1	641	OT_ostta03g01630
chr15	325632	326132	501	*	9.87145	9.51413	10.2086	-0.0363031	0.175273	0.219959	325882	NC_014440.2	325435	326163	chr15	minus	Pre-rRNA-processing protein TSR2		9830710	protein-coding	XM_003083283.2	XP_003083331.2	242	OT_ostta15g01840
chr4	235714	236214	501	*	9.96167	9.64084	10.2712	0.0278369	0.175275	0.219959	235964	NC_014429.2	223120	236370	chr4	minus	Insulin-like growth factor binding protein,N-terminal		9836557	protein-coding	XM_003075046.2	XP_003075094.2	4416	OT_ostta04g01300
chr16	339972	340472	501	*	10.147	9.79588	10.4796	-0.0255466	0.177334	0.222513	340222	NC_014441.2	338512	340620	chr16	plus	Sel1-like		9831100	protein-coding	XM_003083613.2	XP_003083661.2	702	OT_ostta16g01990
chr2	915776	916276	501	*	10.1001	9.78841	10.4025	0.0440404	0.177729	0.22298	916026	NC_014427.2	913830	928211	chr2	minus	Polyketide synthase, KR		9835607	protein-coding	XM_022985174.1	XP_022840855.1	4793	OT_ostta02g04660
chr12	91030	91530	501	*	9.97096	9.65202	10.279	0.0312138	0.178375	0.223762	91280	NC_014437.2	91203	92603	chr12	minus	Helicase, C-terminal		9836270	protein-coding	XM_003082166.2	XP_003082214.2	466	OT_ostta12g00590
chr13	32109	32609	501	*	9.84405	9.48807	10.1802	-0.0339747	0.178798	0.224234	32359	NC_014438.2	31901	32560	chr13	plus	Pyridoxamine 5'-phosphate oxidase, probable FMN-dependent, Alr4036 family		9836317	protein-coding	XM_003082442.1	XP_003082490.1	219	OT_ostta13g00190
chr18	206106	206606	501	*	10.1216	9.79962	10.4319	0.0258772	0.179096	0.224579	206356	NC_014443.2	205212	209231	chr18	minus	TRAPP III complex, Trs85		9838202	protein-coding	XM_003084109.2	XP_003084157.2	1339	OT_ostta18g01130
chr15	220936	221436	501	*	9.35724	9.00287	9.69221	-0.0311572	0.179269	0.224739	221186	NC_014440.2	218949	221483	chr15	plus	DIRP		9830848	protein-coding	XM_022982393.1	XP_022841150.1	777	OT_ostta15g01260
chr5	331735	332235	501	*	9.93598	9.58307	10.2699	-0.0286317	0.179469	0.224961	331985	NC_014430.2	327627	332108	chr5	plus	Patatin/Phospholipase A2-related		9835075	protein-coding	XM_022984237.1	XP_022838989.1	1493	OT_ostta05g02090
chr5	789462	789962	501	*	9.95663	9.63636	10.2657	0.0288308	0.17977	0.225309	789712	NC_014430.2	788295	789998	chr5	minus	Endoplasmic reticulum vesicle transporter,C-terminal		9834385	protein-coding	XM_003079541.2	XP_003079589.2	567	OT_ostta05g04740
chr15	336131	336631	501	*	9.92281	9.60159	10.2326	0.0271627	0.180462	0.226146	336381	NC_014440.2	334907	336433	chr15	plus	Oxysterol-binding protein		9830718	protein-coding	XM_022982421.1	XP_022841176.1	508	OT_ostta15g01920
chr14	207242	207742	501	*	9.80385	9.48562	10.1113	0.0324701	0.180688	0.226395	207492	NC_014439.2	207350	208858	chr14	plus	Carotene isomerase		9837853	protein-coding	XM_003082884.2	XP_003082932.2	502	OT_ostta14g01210
chr14	142500	143000	501	*	10.0504	9.7303	10.3593	0.0291669	0.180707	0.226395	142750	NC_014439.2	142358	143809	chr14	minus	Winged helix-turn-helix DNA-binding domain		9837752	protein-coding	XM_003082841.2	XP_003082889.2	483	OT_ostta14g00830
chr7	142407	142907	501	*	9.84155	9.51999	10.1516	0.02655	0.180833	0.226525	142657	NC_014432.2	142077	143563	chr7	plus	Zinc finger, B-box		9836838	protein-coding	XM_022983732.1	XP_022839368.1	386	OT_ostta07g00980
chr2	395599	396099	501	*	10.0491	9.70004	10.3802	-0.0219497	0.180914	0.226596	395849	NC_014427.2	392591	397764	chr2	minus	HEAT repeat associated with sister chromatid cohesion protein		9837042	protein-coding	XM_022985041.1	XP_022840733.1	1713	OT_ostta02g01860
chr3	566782	567282	501	*	10.2873	9.93613	10.6199	-0.0255807	0.181225	0.226957	567032	NC_014428.2	556066	567525	chr3	minus	Zinc finger, N-recognin		9832975	protein-coding	XM_022984803.1	XP_022838531.1	3819	OT_ostta03g03380
chr12	285831	286331	501	*	10.1472	9.7957	10.4801	-0.0262323	0.181646	0.227455	286081	NC_014437.2	285937	286473	chr12	minus	Putative thiol-disulphide oxidoreductase DCC		9836191	protein-coding	XM_003082279.2	XP_003082327.2	178	OT_ostta12g01800
chr3	598194	598694	501	*	10.0652	9.75106	10.3695	0.0397064	0.181709	0.227505	598444	NC_014428.2	598095	599309	chr3	minus	HSP40/DnaJ peptide-binding		9833771	protein-coding	XM_003078221.2	XP_003078269.2	404	OT_ostta03g03590
chr16	355582	356082	501	*	9.85452	9.49931	10.1901	-0.0326374	0.182335	0.228259	355832	NC_014441.2	354993	356207	chr16	minus	Helix-turn-helix, base-excision DNA repair,C-terminal		9831110	protein-coding	XM_003083623.2	XP_003083671.2	404	OT_ostta16g02045
chr17	193948	194448	501	*	10.0698	9.72035	10.4011	-0.0226247	0.182437	0.228357	194198	NC_014442.2	193519	194439	chr17	plus	unnamed product		9831307	protein-coding	XM_022984271.1	XP_022840447.1	306	OT_ostta17g01190
chr4	129919	130419	501	*	10.1411	9.79017	10.4736	-0.0252131	0.182783	0.228761	130169	NC_014429.2	129615	132047	chr4	plus	Small-subunit processome, Utp14		9833193	protein-coding	XM_022984423.1	XP_022838698.1	810	OT_ostta04g00770
chr8	368545	369273	729	*	10.3264	10.0033	10.6376	0.0238153	0.182941	0.22893	368909	NC_014433.2	367686	369566	chr8	minus	Rhodanese-like domain		9831594	protein-coding	XM_003080728.2	XP_003080776.2	626	OT_ostta08g02100
chr3	381944	382444	501	*	9.95399	9.59923	10.2892	-0.0318365	0.183758	0.229922	382194	NC_014428.2	381943	382954	chr3	plus	unnamed product		9833830	protein-coding	XM_022984757.1	XP_022838488.1	267	OT_ostta03g02350
chr5	644332	644832	501	*	10.1935	9.84408	10.5247	-0.022455	0.183818	0.229968	644582	NC_014430.2	644064	644933	chr5	plus	JmjC domain		9834468	protein-coding	XM_003079446.1	XP_003079494.1	289	OT_ostta05g03920
chr16	269389	269889	501	*	10.0876	9.76718	10.3968	0.0285746	0.184576	0.230886	269639	NC_014441.2	268832	270499	chr16	minus	ResB-like domain		9830983	protein-coding	XM_022985546.1	XP_022840344.1	555	OT_ostta16g01590
chr8	453872	454372	501	*	9.97286	9.65202	10.2824	0.0278303	0.184726	0.231015	454122	NC_014433.2	453897	455264	chr8	plus	Pyridoxal phosphate-dependent transferase, major region, subdomain 2		9831410	protein-coding	XM_022983601.1	XP_022841004.1	455	OT_ostta08g02660
chr2	793969	794469	501	*	10.2314	9.91245	10.5394	0.0311803	0.184756	0.231022	794219	NC_014427.2	794025	796004	chr2	minus	ABC transporter, conserved site		9837070	protein-coding	XM_003075203.2	XP_003075251.2	659	OT_ostta02g04070
chr1	594502	595002	501	*	10.1454	9.79242	10.4793	-0.0287035	0.184994	0.231291	594752	NC_014426.2	594622	595533	chr1	minus	unnamed product		9834860	protein-coding	XM_003074379.1	XP_003074426.1	272	OT_ostta01g03740
chr20	40620	41120	501	*	9.84329	9.5272	10.1491	0.0362674	0.185057	0.231339	40870	NC_014445.2	38621	43318	chr20	minus	SAP domain		9838534	protein-coding	XM_003084356.2	XP_003084404.2	1565	OT_ostta20g00230
chr4	130940	131440	501	*	9.97425	9.61921	10.3097	-0.0323256	0.185466	0.231821	131190	NC_014429.2	129615	132047	chr4	plus	Small-subunit processome, Utp14		9833193	protein-coding	XM_022984423.1	XP_022838698.1	810	OT_ostta04g00770
chr19	91743	92243	501	*	9.5814	9.27875	9.87664	0.0602694	0.185717	0.232083	91993	NC_014444.2	91886	92038	chr19	minus	unnamed product		34946566	protein-coding	XM_022982544.1	XP_022841244.1	50	OT_ostta19g00380
chr13	535744	536244	501	*	10.0441	9.69075	10.3783	-0.0293541	0.185724	0.232083	535994	NC_014438.2	535933	536448	chr13	minus	Anticodon-binding domain		9837391	protein-coding	XM_003082737.1	XP_003082785.1	171	OT_ostta13g03000
chr1	885701	886201	501	*	9.89427	9.57399	10.2033	0.0288175	0.185794	0.232141	885951	NC_014426.2	885486	886748	chr1	plus	Transcription factor TFIIE, alpha subunit		9834697	protein-coding	XM_003074552.1	XP_003074599.1	420	OT_ostta01g05460
chr12	534295	535238	944	*	10.6298	10.3065	10.9412	0.0234682	0.185889	0.232231	534766	NC_014437.2	534144	537032	chr12	minus	P-loop containing nucleoside triphosphate hydrolase		9836087	protein-coding	XM_022982926.1	XP_022840144.1	962	OT_ostta12g03180
chr17	243440	243940	501	*	10.2543	9.89952	10.5896	-0.0319481	0.185921	0.23224	243690	NC_014442.2	243112	244578	chr17	plus	Ubiquitin supergroup		9838049	protein-coding	XM_003083873.2	XP_003083921.2	488	OT_ostta17g01500
chr14	269550	270410	861	*	10.3776	10.0258	10.7106	-0.0266918	0.186514	0.232951	269980	NC_014439.2	267633	270603	chr14	minus	Ankyrin repeat		9837886	protein-coding	XM_022982555.1	XP_022841332.1	968	OT_ostta14g01490
chr9	22754	23254	501	*	9.95508	9.60338	10.2881	-0.0265098	0.186723	0.233182	23004	NC_014434.2	21726	25295	chr9	plus	Metalloenzyme, LuxS/M16 peptidase-like		9833528	protein-coding	XM_003080946.2	XP_003080994.2	1189	OT_ostta09g00170
chr12	287124	287624	501	*	10.4191	10.098	10.7288	0.0273099	0.186827	0.233267	287374	NC_014437.2	286681	288114	chr12	plus	Flavin monooxygenase-like		9836192	protein-coding	XM_003082280.2	XP_003082328.2	477	OT_ostta12g01810
chr9	326529	327029	501	*	10.0425	9.69254	10.3741	-0.0233776	0.186839	0.233267	326779	NC_014434.2	326026	327030	chr9	plus	Ubiquitin interacting motif		34946124	protein-coding	XM_022983344.1	XP_022839619.1	334	OT_ostta09g02145
chr13	243422	243922	501	*	10.0662	9.74349	10.3771	0.0245416	0.186895	0.233307	243672	NC_014438.2	242911	243870	chr13	plus	SNARE associated Golgi protein		9835709	protein-coding	XM_003082569.2	XP_003082617.2	319	OT_ostta13g01400
chr10	420848	421348	501	*	10.0454	9.69367	10.3783	-0.0264999	0.187208	0.233667	421098	NC_014435.2	420675	421622	chr10	plus	unnamed product		9832229	protein-coding	XM_003081641.2	XP_003081689.2	316	OT_ostta10g02520
chr14	501938	502438	501	*	9.84897	9.52957	10.1573	0.0303855	0.187586	0.23411	502188	NC_014439.2	500674	503862	chr14	plus	RNAPII transcription regulator C-terminal		9837797	protein-coding	XM_003083064.2	XP_003083112.2	1062	OT_ostta14g02810
chr9	133946	134446	501	*	10.154	9.80161	10.4875	-0.0276901	0.187612	0.234112	134196	NC_014434.2	133471	135711	chr9	minus	Translation elongation/initiation factor/Ribosomal, beta-barrel		9831953	protein-coding	XM_022983291.1	XP_022839570.1	746	OT_ostta09g00930
chr5	327911	328411	501	*	10.142	9.79169	10.474	-0.0241085	0.188091	0.234679	328161	NC_014430.2	327627	332108	chr5	plus	Patatin/Phospholipase A2-related		9835075	protein-coding	XM_022984237.1	XP_022838989.1	1493	OT_ostta05g02090
chr14	57760	58260	501	*	9.919	9.56718	10.2521	-0.0267204	0.188171	0.23475	58010	NC_014439.2	57793	59361	chr14	plus	GPI inositol-deacylase PGAP1-like		9837636	protein-coding	XM_003082779.2	XP_003082827.2	522	OT_ostta14g00270
chr18	161296	161796	501	*	9.8254	9.50389	10.1354	0.0266302	0.188766	0.235461	161546	NC_014443.2	160872	161666	chr18	plus	unnamed product		9838298	protein-coding	XM_003084082.2	XP_003084130.2	264	OT_ostta18g00860
chr10	434746	435246	501	*	9.99888	9.68035	10.3066	0.0319331	0.188851	0.235537	434996	NC_014435.2	434122	435805	chr10	minus	Leucine aminopeptidase/peptidase B		9832034	protein-coding	XM_003081651.2	XP_003081699.2	532	OT_ostta10g02630
chr14	237677	238592	916	*	10.6417	10.2894	10.9751	-0.0275381	0.189036	0.235738	238134	NC_014439.2	236832	238301	chr14	plus	Tryptophan/tyrosine permease		9837873	protein-coding	XM_003082904.1	XP_003082952.1	489	OT_ostta14g01370
chr15	233891	234391	501	*	10.1819	9.82732	10.517	-0.0315271	0.189102	0.23579	234141	NC_014440.2	233454	234623	chr15	minus	Alcohol dehydrogenase superfamily, zinc-type		9830860	protein-coding	XM_003083232.1	XP_003083280.1	389	OT_ostta15g01350
chr5	316674	317174	501	*	9.9048	9.59113	10.2087	0.0405709	0.189366	0.236089	316924	NC_014430.2	316040	319543	chr5	plus	unnamed product		34945826	protein-coding	XM_022984236.1	XP_022838988.1	1167	OT_ostta05g02050
chr14	343975	344475	501	*	10.0855	9.73482	10.4176	-0.0246588	0.189445	0.236127	344225	NC_014439.2	343912	348993	chr14	minus	Glutamate synthase, alpha subunit, C-terminal		9837666	protein-coding	XM_022982579.1	XP_022841351.1	1631	OT_ostta14g01900
chr8	64264	64764	501	*	10.6584	10.3443	10.9626	0.039819	0.189924	0.236693	64514	NC_014433.2	63706	64911	chr8	minus	Zinc finger, CCHC-type		34946025	protein-coding	XM_022983484.1	XP_022840900.1	401	OT_ostta08g00400
chr4	237275	237775	501	*	10.153	9.82849	10.4654	0.0212455	0.190143	0.236936	237525	NC_014429.2	237047	237712	chr4	plus	Ribosomal protein L32e		9832675	protein-coding	XM_022984449.1	XP_022838720.1	134	OT_ostta04g01310
chr11	151393	151893	501	*	9.91107	9.59384	10.2178	0.0342395	0.190348	0.237131	151643	NC_014436.2	151414	152103	chr11	minus	Ribosomal protein L24		9832448	protein-coding	XM_022982958.1	XP_022839901.1	162	OT_ostta11g00780
chr4	681462	681962	501	*	10.2258	9.87132	10.5609	-0.0313682	0.1907	0.237539	681712	NC_014429.2	680816	682781	chr4	plus	Orn/DAP/Arg decarboxylase 2, N-terminal		9834267	protein-coding	XM_022984569.1	XP_022838826.1	572	OT_ostta04g03960
chr4	821444	821944	501	*	10.281	9.95973	10.5908	0.0271089	0.190776	0.237604	821694	NC_014429.2	821080	822750	chr4	plus	Pyridine nucleotide-disulphide oxidoreductase,class I, active site		9833226	protein-coding	XM_003078976.1	XP_003079024.1	516	OT_ostta04g04830
chr4	190879	191379	501	*	10.2047	9.88553	10.513	0.0307088	0.19089	0.237715	191129	NC_014429.2	190783	191661	chr4	minus	Phosphoribosyl-ATP pyrophosphohydrolase-like		34945745	protein-coding	XM_022984440.1	XP_022838714.1	292	OT_ostta04g01100
chr6	395600	396100	501	*	10.095	9.77696	10.4022	0.0328877	0.191601	0.23857	395850	NC_014431.2	395439	397079	chr6	minus	PBP domain		9835377	protein-coding	XM_003079826.2	XP_003079874.2	546	OT_ostta06g02410
chr18	180889	181389	501	*	10.0525	9.70284	10.3839	-0.0228536	0.191709	0.238674	181139	NC_014443.2	178013	181558	chr18	plus	Armadillo-type fold		9838187	protein-coding	XM_022983163.1	XP_022840548.1	1116	OT_ostta18g00960
chr10	38658	39886	1229	*	11.0633	10.7359	11.378	0.0160805	0.191906	0.238888	39272	NC_014435.2	37928	40060	chr10	minus	Metallopeptidase, catalytic domain		9832147	protein-coding	XM_003081403.1	XP_003081451.1	710	OT_ostta10g00160
chr9	138511	139011	501	*	10.2997	9.97703	10.6106	0.0245861	0.192075	0.239068	138761	NC_014434.2	138046	140226	chr9	plus	4-hydroxy-3-methylbut-2-en-1-yl diphosphate synthase, bacterial-type		9831958	protein-coding	XM_003081041.1	XP_003081089.1	726	OT_ostta09g00960
chr19	182086	183360	1275	*	11.3076	10.9451	11.6487	-0.0454474	0.192207	0.239201	182723	NC_014444.2	182195	184972	chr19	plus	unnamed product		34946571	protein-coding	XM_022982704.1	XP_022841262.1	874	OT_ostta19g00670
chr1	1035685	1036649	965	*	10.6997	10.3744	11.0126	0.0199563	0.192289	0.239273	1036167	NC_014426.2	1035595	1038822	chr1	plus	RecF/RecN/SMC, N-terminal		9836508	protein-coding	XM_003074636.1	XP_003074683.1	1075	OT_ostta01g06330
chr19	82982	83482	501	*	9.67344	9.30109	10.0216	-0.0623708	0.192345	0.239312	83232	NC_014444.2	83083	84021	chr19	minus	unnamed product		9838434	protein-coding	XM_003084261.2	XP_003084309.2	312	OT_ostta19g00310
chr1	326544	327044	501	*	9.9131	9.55626	10.2499	-0.0354601	0.192488	0.23946	326794	NC_014426.2	326521	327549	chr1	plus	TFIIH subunit Tfb4/p34		9834714	protein-coding	XM_003074224.2	XP_003074271.2	342	OT_ostta01g02120
chr2	124231	124731	501	*	10.0089	9.70165	10.3078	0.0519943	0.192602	0.239571	124481	NC_014427.2	123126	124787	chr2	plus	P-loop containing nucleoside triphosphate hydrolase		9837055	protein-coding	XM_003074743.1	XP_003074791.1	553	OT_ostta02g00500
chr9	529403	529903	501	*	10.0897	9.7672	10.4005	0.0249146	0.192657	0.239608	529653	NC_014434.2	528418	530353	chr9	plus	Armadillo-type fold		9831902	protein-coding	XM_022983408.1	XP_022839677.1	531	OT_ostta09g03465
chr14	59843	60343	501	*	10.0013	9.65126	10.3331	-0.0236569	0.192748	0.239691	60093	NC_014439.2	59578	60353	chr14	plus	Histidine phosphatase superfamily, clade-2		9837637	protein-coding	XM_003082780.2	XP_003082828.2	257	OT_ostta14g00280
chr9	694716	695216	501	*	10.0725	9.72189	10.4046	-0.0245826	0.193272	0.240312	694966	NC_014434.2	694700	695618	chr9	minus	Chlorophyll A-B binding protein, plant		9831852	protein-coding	XM_022983458.1	XP_022839719.1	239	OT_ostta09g04420
chr7	122613	123113	501	*	10.247	9.92455	10.5578	0.0249471	0.193317	0.240337	122863	NC_014432.2	122267	123302	chr7	minus	Rpn11/EIF3F C-terminal domain		9836828	protein-coding	XM_022983725.1	XP_022839361.1	306	OT_ostta07g00800
chr3	238525	239025	501	*	10.2443	9.92171	10.5552	0.0246761	0.193566	0.240616	238775	NC_014428.2	237333	239219	chr3	plus	unnamed product		9833169	protein-coding	XM_022984718.1	XP_022838452.1	628	OT_ostta03g01390
chr1	443905	444893	989	*	10.746	10.4209	11.0588	0.0202618	0.194019	0.241117	444399	NC_014426.2	443930	444956	chr1	minus	Nucleotide-binding, alpha-beta plait		9834863	protein-coding	XM_022985335.1	XP_022838223.1	273	OT_ostta01g02825
chr8	418416	418916	501	*	10.3527	10.0319	10.6621	0.0278971	0.194084	0.241168	418666	NC_014433.2	418581	419810	chr8	minus	ERGosterol biosynthesis methyltransferase, plant		9831624	protein-coding	XM_022983588.1	XP_022840992.1	376	OT_ostta08g02430
chr1	1007418	1007918	501	*	10.1924	9.87371	10.5001	0.0317329	0.194721	0.241901	1007668	NC_014426.2	1006782	1008337	chr1	minus	Cyclin A/B/D/E		9834923	protein-coding	XM_022985498.1	XP_022838368.1	393	OT_ostta01g06150
chr5	542231	542731	501	*	9.94809	9.62608	10.2585	0.0257612	0.194724	0.241901	542481	NC_014430.2	541930	543528	chr5	plus	unnamed product		9835136	protein-coding	XM_022984307.1	XP_022839051.1	532	OT_ostta05g03310
chr6	472846	473346	501	*	10.0469	9.72484	10.3574	0.0256055	0.194877	0.24206	473096	NC_014431.2	471743	476276	chr6	minus	Helicase, C-terminal		9835417	protein-coding	XM_022984043.1	XP_022839242.1	1428	OT_ostta06g02800
chr6	475064	475564	501	*	9.99874	9.67822	10.308	0.0283927	0.195078	0.242279	475314	NC_014431.2	471743	476276	chr6	minus	Helicase, C-terminal		9835417	protein-coding	XM_022984043.1	XP_022839242.1	1428	OT_ostta06g02800
chr10	15130	15730	601	*	9.9038	9.58889	10.2087	0.0383752	0.195191	0.242389	15430	NC_014435.2	15177	16901	chr10	minus	unnamed product		9832154	protein-coding	XM_022983085.1	XP_022839728.1	574	OT_ostta10g00060
chr11	484636	485136	501	*	10.2339	9.91224	10.5441	0.0262789	0.195245	0.242425	484886	NC_014436.2	483879	485054	chr11	plus	Peptidase S8, subtilisin-related		9835922	protein-coding	XM_003082042.1	XP_003082090.1	391	OT_ostta11g02690
chr1	847162	848156	995	*	10.7494	10.425	11.0617	0.0214236	0.195398	0.242584	847659	NC_014426.2	846831	848331	chr1	minus	G-protein beta WD-40 repeat		9832524	protein-coding	XM_022985456.1	XP_022838329.1	433	OT_ostta01g05230
chr8	502679	503179	501	*	9.84191	9.48803	10.1765	-0.0303197	0.19559	0.242792	502929	NC_014433.2	502757	503263	chr8	minus	Cyanobacterial aminoacyl-tRNA synthetase, CAAD domain		9831433	protein-coding	XM_022983615.1	XP_022841016.1	116	OT_ostta08g02960
chr13	49973	50473	501	*	9.98752	9.63494	10.3212	-0.0280439	0.196109	0.243343	50223	NC_014438.2	49817	50970	chr13	minus	GLE1-like		9836286	protein-coding	XM_003082455.2	XP_003082503.2	383	OT_ostta13g00310
chr12	505103	505603	501	*	9.97822	9.6587	10.2867	0.0301844	0.196294	0.243511	505353	NC_014437.2	504568	505542	chr12	plus	RNase L inhibitor RLI, possible metal-binding domain		9835989	protein-coding	XM_003082402.1	XP_003082450.1	324	OT_ostta12g03010
chr3	59538	60038	501	*	9.9622	9.64166	10.2715	0.0283498	0.196295	0.243511	59788	NC_014428.2	59064	59942	chr3	minus	Thioredoxin-like fold		9832938	protein-coding	XM_022984660.1	XP_022838403.1	243	OT_ostta03g00280
chr15	505679	506179	501	*	9.75801	9.44621	10.0605	0.0439014	0.196548	0.243794	505929	NC_014440.2	505183	506166	chr15	minus	unnamed product		9830826	protein-coding	XM_003083401.1	XP_003083449.1	327	OT_ostta15g02910
chr14	473186	473686	501	*	9.77796	9.42206	10.1141	-0.033831	0.196636	0.243872	473436	NC_014439.2	472770	474080	chr14	plus	Helicase-associated		34946394	protein-coding	XM_022982622.1	XP_022841388.1	436	OT_ostta14g02670
chr18	96053	96553	501	*	9.65449	9.30062	9.98908	-0.0302944	0.196784	0.243996	96303	NC_014443.2	95182	96852	chr18	plus	unnamed product		9838237	protein-coding	XM_003084042.1	XP_003084090.1	556	OT_ostta18g00505
chr3	468684	469184	501	*	9.9297	9.576	10.2642	-0.0299892	0.196787	0.243996	468934	NC_014428.2	468541	471771	chr3	plus	Aminoacyl-tRNA synthetase, class Ia		9833065	protein-coding	XM_003078151.1	XP_003078199.1	1076	OT_ostta03g02860
chr3	781981	782481	501	*	9.73374	9.41499	10.0416	0.031547	0.196838	0.24403	782231	NC_014428.2	778568	782491	chr3	plus	Helicase, C-terminal		9833066	protein-coding	XM_003078321.2	XP_003078369.2	1307	OT_ostta03g04730
chr4	370610	371110	501	*	9.98622	9.63576	10.3183	-0.024337	0.196882	0.244035	370860	NC_014429.2	370255	374796	chr4	plus	Magnesium chelatase, subunit H, N-terminal		9834059	protein-coding	XM_003078693.1	XP_003078741.1	1397	OT_ostta04g02090
chr4	68393	69542	1150	*	10.9706	10.6204	11.3025	-0.0239683	0.196914	0.244035	68967	NC_014429.2	68499	70979	chr4	minus	P-loop containing nucleoside triphosphate hydrolase		9834179	protein-coding	XM_003078524.1	XP_003078572.1	771	OT_ostta04g00460
chr1	66821	67321	501	*	9.91296	9.56199	10.2454	-0.0252312	0.196918	0.244035	67071	NC_014426.2	67025	70891	chr1	minus	WD40/YVTN repeat-like-containing domain		9832476	protein-coding	XM_003074059.2	XP_003074105.2	1288	OT_ostta01g00460
chr15	55467	55967	501	*	10.1324	9.80856	10.4443	0.0224515	0.196999	0.244104	55717	NC_014440.2	55237	56877	chr15	plus	Pheophorbide a oxygenase		9837938	protein-coding	XM_003083126.2	XP_003083174.2	546	OT_ostta15g00330
chr13	107403	107903	501	*	10.2861	9.96535	10.5955	0.0280042	0.197208	0.244332	107653	NC_014438.2	106391	108529	chr13	minus	Senescence marker protein-30 (SMP-30)		9837411	protein-coding	XM_022982668.1	XP_022840169.1	681	OT_ostta13g00630
chr16	251240	251740	501	*	9.83657	9.51804	10.1443	0.0319174	0.197387	0.244522	251490	NC_014441.2	251486	254269	chr16	minus	Phosphatidylinositol 3/4-kinase, conserved site		9830974	protein-coding	XM_003083552.2	XP_003083600.2	927	OT_ostta16g01500
chr5	778789	779289	501	*	10.0784	9.75672	10.3885	0.0263633	0.197555	0.244669	779039	NC_014430.2	778497	779618	chr5	plus	TMPIT-like		9834381	protein-coding	XM_003079534.2	XP_003079582.2	373	OT_ostta05g04670
chr1	163265	163765	501	*	10.0675	9.70728	10.4068	-0.0413103	0.198089	0.245299	163515	NC_014426.2	163356	164054	chr1	minus	Translocon-associated protein subunit beta		9834827	protein-coding	XM_003074123.1	XP_003074169.1	232	OT_ostta01g01085
chr6	281262	281762	501	*	10.0881	9.76437	10.3999	0.0226206	0.198316	0.245548	281512	NC_014431.2	280961	283039	chr6	plus	Glucose-inhibited division protein A-related,conserved site		9833359	protein-coding	XM_022983994.1	XP_022839198.1	692	OT_ostta06g01660
chr15	317450	317950	501	*	9.83735	9.51801	10.1457	0.0304841	0.198509	0.245756	317700	NC_014440.2	316683	317957	chr15	plus	Protein of unknown function DUF4336		9830906	protein-coding	XM_003083278.1	XP_003083326.1	424	OT_ostta15g01780
chr10	217372	217872	501	*	9.98137	9.66524	10.2872	0.0361952	0.198992	0.246323	217622	NC_014435.2	216856	218496	chr10	minus	Ubiquitin carboxyl-terminal hydrolases family 2		9832300	protein-coding	XM_003081521.2	XP_003081569.2	546	OT_ostta10g01340
chr13	171873	172373	501	*	10.1212	9.79876	10.432	0.0249379	0.199202	0.246551	172123	NC_014438.2	170311	172339	chr13	plus	ENTH/VHS		9837454	protein-coding	XM_022982683.1	XP_022840182.1	640	OT_ostta13g01010
chr4	207970	208470	501	*	9.64332	9.29147	9.97641	-0.0267724	0.199672	0.247054	208220	NC_014429.2	207237	208637	chr4	plus	RED-like, N-terminal		9834226	protein-coding	XM_003078605.1	XP_003078653.1	466	OT_ostta04g01190
chr1	51603	52103	501	*	9.96604	9.61517	10.2984	-0.0250607	0.199685	0.247054	51853	NC_014426.2	50930	51955	chr1	plus	unnamed product		9832477	protein-coding	XM_003074048.2	XP_003074094.2	341	OT_ostta01g00340
chr9	626709	627209	501	*	10.2402	9.92113	10.5483	0.0310397	0.199852	0.247207	626959	NC_014434.2	626390	627856	chr9	minus	Protein of unknown function DUF288		9831811	protein-coding	XM_003081338.2	XP_003081386.2	488	OT_ostta09g03980
chr19	91066	91566	501	*	9.92318	9.62361	10.216	0.0658003	0.199859	0.247207	91316	NC_014444.2	90914	91831	chr19	plus	unnamed product		9838441	protein-coding	XM_003084268.1	XP_003084316.1	305	OT_ostta19g00370
chr6	182570	183070	501	*	10.0876	9.7365	10.4202	-0.0255196	0.20008	0.24745	182820	NC_014431.2	182542	185244	chr6	plus	Tetratricopeptide-like helical		9835429	protein-coding	XM_003079688.1	XP_003079736.1	900	OT_ostta06g01100
chr13	335946	336446	501	*	10.1155	9.76472	10.4477	-0.0248148	0.200362	0.247767	336196	NC_014438.2	334605	336348	chr13	plus	Serine/threonine-/ dual specificity protein kinase, catalytic domain		9837367	protein-coding	XM_022982729.1	XP_022840224.1	529	OT_ostta13g01940
chr13	130951	131451	501	*	10.0217	9.66937	10.3551	-0.0275486	0.200559	0.247979	131201	NC_014438.2	129982	132615	chr13	plus	DEP domain		9837428	protein-coding	XM_022982673.1	XP_022840174.1	877	OT_ostta13g00780
chr11	519320	519820	501	*	9.9375	9.61666	10.247	0.0278254	0.200861	0.24832	519570	NC_014436.2	519245	522876	chr11	minus	unnamed product		9835948	protein-coding	XM_022983069.1	XP_022839997.1	1133	OT_ostta11g02970
chr13	280267	280767	501	*	10.1849	9.8323	10.5186	-0.0281187	0.201167	0.248667	280517	NC_014438.2	280016	280926	chr13	plus	Target SNARE coiled-coil domain		9835730	protein-coding	XM_022982717.1	XP_022840212.1	261	OT_ostta13g01630
chr10	231312	231812	501	*	9.75274	9.432	10.0622	0.0280062	0.201196	0.248672	231562	NC_014435.2	230270	231775	chr10	plus	Thioredoxin, conserved site		9832307	protein-coding	XM_003081528.2	XP_003081576.2	501	OT_ostta10g01420
chr2	995662	996162	501	*	9.69041	9.36896	10.0004	0.0267537	0.201265	0.248725	995912	NC_014427.2	994489	996369	chr2	minus	mRNA capping enzyme		9837062	protein-coding	XM_003075279.2	XP_003075327.2	626	OT_ostta02g05080
chr7	475493	475993	501	*	9.82617	9.47103	10.1617	-0.0325096	0.201309	0.248748	475743	NC_014432.2	475273	476868	chr7	minus	EGF-like, conserved site		9836481	protein-coding	XM_003080340.1	XP_003080388.1	531	OT_ostta07g02960
chr16	9009	9509	501	*	9.90073	9.54587	10.2361	-0.0320269	0.201811	0.249305	9259	NC_014441.2	8357	9940	chr16	minus	Rubisco LS methyltransferase, substrate-binding domain		9831220	protein-coding	XM_022984940.1	XP_022840273.1	527	OT_ostta16g00050
chr2	778168	778668	501	*	10.0152	9.69669	10.3228	0.0320369	0.202211	0.249768	778418	NC_014427.2	777926	778909	chr2	plus	Diaminopimelate epimerase, active site		9832554	protein-coding	XM_003075192.1	XP_003075240.1	327	OT_ostta02g03980
chr5	87266	87766	501	*	9.93821	9.58743	10.2705	-0.0249081	0.202362	0.249922	87516	NC_014430.2	87075	89285	chr5	minus	Helicase, C-terminal		9835115	protein-coding	XM_003079108.2	XP_003079156.2	736	OT_ostta05g00600
chr16	387855	388909	1055	*	10.9071	10.5823	11.2197	0.0208182	0.202644	0.250207	388382	NC_014441.2	383736	406955	chr16	plus	Concanavalin A-like lectin/glucanases superfamily		9831120	protein-coding	XM_022985576.1	XP_022840368.1	7739	OT_ostta16g02130
chr14	28084	28584	501	*	9.81946	9.49659	10.1305	0.024226	0.203197	0.250858	28334	NC_014439.2	26414	28459	chr14	plus	Succinate dehydrogenase/fumarate reductase,flavoprotein subunit		9837612	protein-coding	XM_003082755.1	XP_003082803.1	681	OT_ostta14g00080
chr19	53791	54639	849	*	10.4914	10.123	10.8368	-0.0556335	0.203272	0.250918	54215	NC_014444.2	53506	55488	chr19	minus	unnamed product		9838409	protein-coding	XM_003084236.1	XP_003084284.1	660	OT_ostta19g00210
chr1	609029	609529	501	*	10.23	9.88099	10.5609	-0.0217241	0.20338	0.25102	609279	NC_014426.2	608724	609851	chr1	plus	Glycerol-3-phosphate dehydrogenase,NAD-dependent		9836484	protein-coding	XM_003074386.2	XP_003074433.2	375	OT_ostta01g03810
chr16	53885	54385	501	*	9.78876	9.43681	10.1219	-0.0269309	0.20344	0.251062	54135	NC_014441.2	53902	54462	chr16	plus	Ribonucleoprotein LSM domain,eukaryotic/archaea-type		9831160	protein-coding	XM_022985112.1	XP_022840287.1	82	OT_ostta16g00390
chr4	655894	656394	501	*	10.1844	9.83417	10.5162	-0.0238743	0.203491	0.251093	656144	NC_014429.2	655380	657776	chr4	plus	Pyrophosphate-energised proton pump		9834150	protein-coding	XM_022984561.1	XP_022838818.1	798	OT_ostta04g03800
chr7	670050	670550	501	*	9.98555	9.66123	10.2977	0.021658	0.203696	0.251315	670300	NC_014432.2	669301	670650	chr7	minus	unnamed product		9836713	protein-coding	XM_003080456.1	XP_003080504.1	449	OT_ostta07g04110
chr6	150377	150877	501	*	10.1072	9.75244	10.4424	-0.0318153	0.203777	0.251382	150627	NC_014431.2	150287	151846	chr6	minus	Serine/threonine-protein kinase, active site		9835245	protein-coding	XM_003079665.1	XP_003079713.1	519	OT_ostta06g00940
chr9	16720	17220	501	*	10.2465	9.9227	10.5582	0.0226301	0.203803	0.251383	16970	NC_014434.2	16139	17326	chr9	plus	Triosephosphate isomerase		9831864	protein-coding	XM_022983256.1	XP_022839536.1	295	OT_ostta09g00120
chr4	761702	762202	501	*	9.51108	9.15008	9.85096	-0.0427036	0.204019	0.251616	761952	NC_014429.2	760699	762150	chr4	minus	Major facilitator superfamily domain, general substrate transporter		9834037	protein-coding	XM_022984591.1	XP_022838844.1	483	OT_ostta04g04520
chr4	248936	249766	831	*	10.5603	10.2121	10.8907	-0.0204102	0.204062	0.251616	249351	NC_014429.2	249112	249570	chr4	minus	Ankyrin repeat		9834242	protein-coding	XM_003078621.2	XP_003078669.2	152	OT_ostta04g01410
chr11	136511	137011	501	*	10.1645	9.8113	10.4985	-0.0290634	0.204079	0.251616	136761	NC_014436.2	135780	137609	chr11	minus	Tetrapyrrole biosynthesis, glutamyl-tRNA reductase, N-terminal		9835815	protein-coding	XM_022982955.1	XP_022839898.1	530	OT_ostta11g00690
chr12	158091	158591	501	*	10.1284	9.80422	10.4405	0.0219038	0.204111	0.251616	158341	NC_014437.2	158269	158574	chr12	minus	unnamed product		34946278	protein-coding	XM_022982830.1	XP_022840053.1	75	OT_ostta12g00970
chr1	969656	970156	501	*	9.79061	9.47071	10.0994	0.0294822	0.204121	0.251616	969906	NC_014426.2	966417	972113	chr1	minus	C2 calcium-dependent membrane targeting		9836328	protein-coding	XM_003074599.1	XP_003074646.1	1898	OT_ostta01g05960
chr7	115294	115794	501	*	9.96617	9.61133	10.3015	-0.0319709	0.204309	0.251815	115544	NC_014432.2	114096	115571	chr7	plus	Protein kinase-like domain		9837327	protein-coding	XM_003080127.1	XP_003080175.1	491	OT_ostta07g00730
chr3	893731	894231	501	*	10.0923	9.7689	10.4039	0.0232041	0.204414	0.251914	893981	NC_014428.2	893242	895161	chr3	plus	Translocation protein Sec63		9832964	protein-coding	XM_003078394.2	XP_003078442.2	639	OT_ostta03g05390
chr2	994117	994933	817	*	10.4926	10.1724	10.8015	0.0289873	0.204528	0.252022	994525	NC_014427.2	994489	996369	chr2	minus	mRNA capping enzyme		9837062	protein-coding	XM_003075279.2	XP_003075327.2	626	OT_ostta02g05080
chr4	590365	591174	810	*	10.5777	10.2543	10.8892	0.0233081	0.204637	0.252124	590769	NC_014429.2	590407	591027	chr4	plus	unnamed product		34945773	protein-coding	XM_022984549.1	XP_022838807.1	206	OT_ostta04g03420
chr15	406918	407895	978	*	10.6646	10.3151	10.9959	-0.0226018	0.205319	0.2529	407406	NC_014440.2	407343	408329	chr15	plus	Methyltransferase type 11		9830767	protein-coding	XM_022982447.1	XP_022841201.1	328	OT_ostta15g02385
chr3	176359	176859	501	*	10.1876	9.83476	10.5214	-0.0284975	0.206019	0.25373	176609	NC_014428.2	176073	177122	chr3	plus	Beta-lactamase-like		9832908	protein-coding	XM_003077963.1	XP_003078011.1	349	OT_ostta03g01000
chr1	110409	110909	501	*	10.1585	9.80356	10.4939	-0.0321576	0.206287	0.254019	110659	NC_014426.2	109952	111664	chr1	plus	Zinc/iron permease		9835022	protein-coding	XM_003074087.1	XP_003074133.1	570	OT_ostta01g00740
chr8	116113	116613	501	*	10.0949	9.73786	10.4318	-0.0357683	0.206306	0.254019	116363	NC_014433.2	115425	116726	chr8	plus	WD40/YVTN repeat-like-containing domain		34946030	protein-coding	XM_022983496.1	XP_022840911.1	433	OT_ostta08g00740
chr7	50705	51205	501	*	10.1855	9.83379	10.5185	-0.0265377	0.206693	0.254441	50955	NC_014432.2	46667	51731	chr7	minus	Quinonprotein alcohol dehydrogenase-like superfamily		9836719	protein-coding	XM_022983698.1	XP_022839336.1	1677	OT_ostta07g00270
chr6	568153	568653	501	*	9.97184	9.62221	10.3033	-0.0228811	0.206701	0.254441	568403	NC_014431.2	566619	568646	chr6	plus	Leucine-rich repeat		9835593	protein-coding	XM_022984067.1	XP_022839263.1	675	OT_ostta06g03340
chr3	552743	553243	501	*	10.3011	9.94237	10.6392	-0.0386788	0.206919	0.254678	552993	NC_014428.2	552490	553413	chr3	minus	Tetratricopeptide-like helical		34945686	protein-coding	XM_022984801.1	XP_022838529.1	307	OT_ostta03g03350
chr16	185810	186310	501	*	10.0256	9.6769	10.3563	-0.0211858	0.206945	0.254678	186060	NC_014441.2	185608	186351	chr16	plus	U2 auxiliary factor small subunit		9830939	protein-coding	XM_022985507.1	XP_022840322.1	247	OT_ostta16g01180
chr2	1012159	1012659	501	*	9.70056	9.37853	10.011	0.0257048	0.207191	0.254948	1012409	NC_014427.2	1012023	1012777	chr2	plus	Protein of unknown function DUF3464		9837090	protein-coding	XM_003075290.1	XP_003075338.1	226	OT_ostta02g05170
chr3	204300	204800	501	*	10.252	9.90043	10.5849	-0.0263472	0.207899	0.255787	204550	NC_014428.2	203305	205089	chr3	minus	Orotidine 5'-phosphate decarboxylase, active site		9833869	protein-coding	XM_022984703.1	XP_022838439.1	475	OT_ostta03g01160
chr6	726870	727370	501	*	9.73793	9.38465	10.0721	-0.0292493	0.207951	0.255818	727120	NC_014431.2	725683	728370	chr6	plus	Apc5/TPR19 domain		9835309	protein-coding	XM_003080028.2	XP_003080076.2	895	OT_ostta06g04290
chr2	935666	936166	501	*	9.86144	9.5391	10.1721	0.0251629	0.208165	0.25605	935916	NC_014427.2	933891	937301	chr2	minus	Peroxisome biogenesis factor 1, N-terminal		9837034	protein-coding	XM_022985177.1	XP_022840858.1	1136	OT_ostta02g04710
chr8	353355	353855	501	*	10.1549	9.82968	10.4678	0.0200205	0.208863	0.256876	353605	NC_014433.2	352190	354240	chr8	minus	Aminoacyl-tRNA synthetase, class II		9831583	protein-coding	XM_022983568.1	XP_022840974.1	620	OT_ostta08g02010
chr15	278574	279074	501	*	9.88792	9.56649	10.1979	0.0267816	0.20925	0.257319	278824	NC_014440.2	278609	282781	chr15	minus	Uncharacterised domain NUC173		9830886	protein-coding	XM_022982405.1	XP_022841160.1	1390	OT_ostta15g01560
chr4	754282	754782	501	*	10.1009	9.75078	10.4327	-0.0237954	0.209315	0.257366	754532	NC_014429.2	754511	756979	chr4	minus	P-loop containing nucleoside triphosphate hydrolase		9834036	protein-coding	XM_003078937.2	XP_003078985.2	822	OT_ostta04g04480
chr2	619477	620390	914	*	10.6893	10.3652	11.0014	0.0219633	0.209469	0.257492	619933	NC_014427.2	619398	620089	chr2	plus	Ribosomal protein S20		9837085	protein-coding	XM_003075108.1	XP_003075156.1	136	OT_ostta02g03140
chr14	322816	323316	501	*	9.96504	9.64501	10.2739	0.0292669	0.209471	0.257492	323066	NC_014439.2	322671	323496	chr14	minus	RWP-RK domain		9837919	protein-coding	XM_022982574.1	XP_022841348.1	176	OT_ostta14g01760
chr20	130694	131194	501	*	9.91726	9.59515	10.2277	0.0255787	0.209571	0.257583	130944	NC_014445.2	130133	132931	chr20	plus	Sphingomyelin phosphodiesterase 4		34946592	protein-coding	XM_022985526.1	XP_022840640.1	932	OT_ostta20g00750
chr8	346345	346845	501	*	10.0576	9.73367	10.3695	0.0222969	0.210014	0.258096	346595	NC_014433.2	346334	347530	chr8	plus	Domain of unknown function DUF1336		9831582	protein-coding	XM_003080716.2	XP_003080764.2	398	OT_ostta08g01960
chrMT	1296	1796	501	*	11.3024	11.0003	11.5972	0.0613296	0.210051	0.258109	1546	NC_008290.1	1491	1563	chrMT	minus	tRNA-Met	trnM	4238921	tRNA				OstapMt02
chr16	188557	189057	501	*	9.58132	9.26292	9.88892	0.0321702	0.21117	0.25945	188807	NC_014441.2	188255	191401	chr16	minus	DNA helicase (DNA repair), Rad3 type		9830947	protein-coding	XM_003083525.1	XP_003083573.1	1048	OT_ostta16g01200
chr13	73146	73646	501	*	9.99217	9.66921	10.3033	0.0240538	0.212279	0.26078	73396	NC_014438.2	73050	73979	chr13	minus	Protein of unknown function UPF0301		9836292	protein-coding	XM_003082465.1	XP_003082513.1	270	OT_ostta13g00420
chr4	769217	769717	501	*	9.61974	9.2969	9.93078	0.0242772	0.212396	0.260891	769467	NC_014429.2	769084	770766	chr4	plus	WD40/YVTN repeat-like-containing domain		9834045	protein-coding	XM_022984595.1	XP_022838847.1	457	OT_ostta04g04580
chr10	560176	560676	501	*	10.2558	9.93166	10.5679	0.0218904	0.212592	0.261099	560426	NC_014435.2	557895	560780	chr10	minus	Signal transduction response regulator, receiver domain		9832117	protein-coding	XM_022983240.1	XP_022839866.1	961	OT_ostta10g03410
chr8	90392	90892	501	*	9.88648	9.53733	10.2175	-0.0220413	0.212781	0.261298	90642	NC_014433.2	89628	91193	chr8	minus	Ferritin-like superfamily		9833423	protein-coding	XM_022983489.1	XP_022840904.1	329	OT_ostta08g00560
chr5	587295	587795	501	*	9.93521	9.58348	10.2682	-0.0265552	0.212851	0.261319	587545	NC_014430.2	587409	588566	chr5	minus	Radical SAM		9835163	protein-coding	XM_003079414.1	XP_003079462.1	385	OT_ostta05g03550
chr3	953808	954308	501	*	9.80896	9.45263	10.1454	-0.0345798	0.21286	0.261319	954058	NC_014428.2	953518	955074	chr3	minus	Amino acid transporter, transmembrane		9832876	protein-coding	XM_003078432.1	XP_003078480.1	518	OT_ostta03g05730
chr7	490315	490815	501	*	10.0889	9.74089	10.4191	-0.0200089	0.212879	0.261319	490565	NC_014432.2	489993	491177	chr7	minus	Exonuclease, RNase T/DNA polymerase III		9836569	protein-coding	XM_022983830.1	XP_022839457.1	394	OT_ostta07g03050
chr17	244229	244729	501	*	10.0292	9.67725	10.3624	-0.0269319	0.213034	0.261476	244479	NC_014442.2	243112	244578	chr17	plus	Ubiquitin supergroup		9838049	protein-coding	XM_003083873.2	XP_003083921.2	488	OT_ostta17g01500
chr6	399615	400582	968	*	10.8211	10.4954	11.1343	0.0193493	0.213304	0.261775	400098	NC_014431.2	398542	400803	chr6	minus	Exocyst complex component Sec6		9835379	protein-coding	XM_003079828.2	XP_003079876.2	753	OT_ostta06g02430
chr11	227093	227593	501	*	9.5592	9.20371	9.89499	-0.0331024	0.213641	0.262155	227343	NC_014436.2	227156	227620	chr11	minus	ENTH/VHS		9833592	protein-coding	XM_022982979.1	XP_022839919.1	154	OT_ostta11g01200
chr11	528718	529218	501	*	10.058	9.70812	10.3897	-0.023389	0.213916	0.26246	528968	NC_014436.2	528898	529755	chr11	minus	Putative methyltransferase, DUF3321		9835954	protein-coding	XM_003082074.1	XP_003082122.1	285	OT_ostta11g03000
chr4	529284	529784	501	*	10.0289	9.67624	10.3625	-0.0281023	0.214994	0.263716	529534	NC_014429.2	528720	530135	chr4	plus	Kelch-type beta propeller		9833941	protein-coding	XM_003078788.1	XP_003078836.1	471	OT_ostta04g03000
chr10	588573	589073	501	*	9.8019	9.48568	10.1078	0.0360455	0.215064	0.263768	588823	NC_014435.2	588522	589640	chr10	plus	Drug/metabolite transporter		9832134	protein-coding	XM_003081754.1	XP_003081802.1	372	OT_ostta10g03560
chr2	1020963	1021463	501	*	9.9961	9.67262	10.3076	0.0231485	0.215151	0.263843	1021213	NC_014427.2	1020956	1021627	chr2	minus	unnamed product		9832569	protein-coding	XM_003075296.2	XP_003075344.2	223	OT_ostta02g05220
chr9	427774	428274	501	*	10.1018	9.75188	10.4335	-0.0234762	0.215316	0.264011	428024	NC_014434.2	427256	430162	chr9	plus	3'-5' exonuclease domain		9831696	protein-coding	XM_003081223.1	XP_003081271.1	968	OT_ostta09g02790
chr3	866962	867462	501	*	10.1456	9.79147	10.4803	-0.0306596	0.215708	0.264458	867212	NC_014428.2	866587	868143	chr3	minus	unnamed product		9832882	protein-coding	XM_022984911.1	XP_022838631.1	518	OT_ostta03g05200
chr6	364520	365020	501	*	10.0612	9.71193	10.3924	-0.0223405	0.21595	0.264722	364770	NC_014431.2	364284	364921	chr6	plus	DnaJ domain		34945903	protein-coding	XM_022984020.1	XP_022839221.1	198	OT_ostta06g02190
chr12	408569	409512	944	*	10.7935	10.4686	11.1061	0.0206023	0.216105	0.264878	409040	NC_014437.2	408601	409683	chr12	plus	Ribosomal protein L13, eukaryotic/archaeal		9836019	protein-coding	XM_022982901.1	XP_022840121.1	199	OT_ostta12g02450
chr9	46075	46575	501	*	10.2058	9.88244	10.5173	0.0233059	0.216145	0.264894	46325	NC_014434.2	44215	46971	chr9	minus	Ankyrin repeat		9833515	protein-coding	XM_022983266.1	XP_022839545.1	873	OT_ostta09g00350
chr2	392707	393479	773	*	10.2039	9.8807	10.5152	0.0236526	0.216433	0.265214	393093	NC_014427.2	392591	397764	chr2	minus	HEAT repeat associated with sister chromatid cohesion protein		9837042	protein-coding	XM_022985041.1	XP_022840733.1	1713	OT_ostta02g01860
chr5	604385	605728	1344	*	11.2922	10.9715	11.6017	0.0279659	0.217051	0.265937	605056	NC_014430.2	603613	606111	chr5	minus	Tetratricopeptide repeat		9834447	protein-coding	XM_003079424.1	XP_003079472.1	832	OT_ostta05g03660
chr1	31585	32085	501	*	10.1404	9.81998	10.4495	0.0286236	0.217247	0.266098	31835	NC_014426.2	30650	33039	chr1	minus	Histidine kinase-like ATPase, ATP-binding domain		9832490	protein-coding	XM_022985215.1	XP_022838117.1	746	OT_ostta01g00190
chr1	424794	425294	501	*	10.0035	9.65264	10.3358	-0.0249636	0.217249	0.266098	425044	NC_014426.2	423905	425128	chr1	minus	BSD		34945505	protein-coding	XM_022985330.1	XP_022838218.1	407	OT_ostta01g02720
chr8	576614	577114	501	*	10.0627	9.71317	10.394	-0.0226622	0.217264	0.266098	576864	NC_014433.2	576856	578298	chr8	plus	Zinc finger C2H2-type/integrase DNA-binding domain		9831480	protein-coding	XM_003080853.2	XP_003080901.2	480	OT_ostta08g03400
chr3	73392	73892	501	*	10.0478	9.72539	10.3585	0.0251022	0.217727	0.266632	73642	NC_014428.2	73542	75023	chr3	minus	Major facilitator superfamily domain, general substrate transporter		9832837	protein-coding	XM_003077900.2	XP_003077948.2	493	OT_ostta03g00380
chr6	381088	381588	501	*	9.99868	9.6468	10.3318	-0.0268105	0.217873	0.266776	381338	NC_014431.2	381288	383807	chr6	minus	Glycosyl hydrolases 36		9835366	protein-coding	XM_003079815.2	XP_003079863.2	839	OT_ostta06g02320
chr4	246360	246860	501	*	10.2977	9.97436	10.6091	0.0234221	0.218548	0.26757	246610	NC_014429.2	246377	248119	chr4	minus	Major facilitator superfamily domain, general substrate transporter		9835672	protein-coding	XM_003075038.1	XP_003075086.1	580	OT_ostta04g01390
chr2	489145	489645	501	*	10.1167	9.80653	10.4179	0.0467601	0.218728	0.267756	489395	NC_014427.2	488177	489559	chr2	minus	ATPase, V0 complex, subunit d		9835615	protein-coding	XM_022985066.1	XP_022840756.1	345	OT_ostta02g02400
chr15	416806	417306	501	*	10.0595	9.73638	10.3707	0.0238532	0.219363	0.268499	417056	NC_014440.2	415719	417062	chr15	plus	unnamed product		9830773	protein-coding	XM_003083346.1	XP_003083394.1	447	OT_ostta15g02430
chr9	233989	234948	960	*	10.8443	10.4974	11.1738	-0.0182128	0.219439	0.268559	234468	NC_014434.2	234147	235157	chr9	plus	Formiminotransferas, N-and C-terminal subdomains		9831724	protein-coding	XM_003081098.2	XP_003081146.2	336	OT_ostta09g01580
chr5	615016	615984	969	*	10.7882	10.4407	11.118	-0.0191119	0.219759	0.268917	615500	NC_014430.2	615255	615905	chr5	minus	Protein-tyrosine phosphatase-like, PTPLA		9834453	protein-coding	XM_003079430.1	XP_003079478.1	216	OT_ostta05g03730
chr19	54997	55497	501	*	9.89278	9.5834	10.1933	0.0482312	0.220051	0.269241	55247	NC_014444.2	53506	55488	chr19	minus	unnamed product		9838409	protein-coding	XM_003084236.1	XP_003084284.1	660	OT_ostta19g00210
chr9	682768	683268	501	*	10.0234	9.69989	10.335	0.0230325	0.221002	0.270335	683018	NC_014434.2	681859	683079	chr9	plus	unnamed product		9831843	protein-coding	XM_003081370.1	XP_003081418.1	406	OT_ostta09g04330
chr11	563805	564305	501	*	9.7585	9.40319	10.0942	-0.0328116	0.221141	0.270472	564055	NC_014436.2	562660	564234	chr11	minus	unnamed product		9835789	protein-coding	XM_003082091.1	XP_003082139.1	524	OT_ostta11g03170
chr4	62154	62654	501	*	9.83155	9.511	10.1408	0.0283552	0.221326	0.270664	62404	NC_014429.2	62215	62838	chr4	minus	HSP20-like chaperone		9834175	protein-coding	XM_003078519.2	XP_003078567.2	207	OT_ostta04g00420
chr12	313638	314138	501	*	9.97409	9.65219	10.2844	0.025947	0.221516	0.27084	313888	NC_014437.2	313798	325353	chr12	plus	Phosphatidylinositol 3/4-kinase, conserved site		9836200	protein-coding	XM_003082291.2	XP_003082339.2	3851	OT_ostta12g01960
chr3	726970	727652	683	*	10.1706	9.85016	10.4797	0.0286192	0.221526	0.27084	727311	NC_014428.2	726948	728406	chr3	minus	G-protein beta WD-40 repeat		9832988	protein-coding	XM_022984858.1	XP_022838581.1	406	OT_ostta03g04430
chr7	378886	379386	501	*	9.82547	9.47282	10.1592	-0.0281601	0.221652	0.270961	379136	NC_014432.2	378865	379446	chr7	plus	Twin-arginine translocation pathway, signal sequence		9837176	protein-coding	XM_003080281.2	XP_003080329.2	193	OT_ostta07g02340
chr7	384182	384682	501	*	10.0588	9.73426	10.3711	0.021326	0.222525	0.271925	384432	NC_014432.2	383965	384870	chr7	minus	unnamed product		9837180	protein-coding	XM_003080285.2	XP_003080333.2	301	OT_ostta07g02380
chr4	358336	358836	501	*	9.90863	9.55825	10.2406	-0.0241966	0.222914	0.272367	358586	NC_014429.2	357790	360774	chr4	plus	Leucine-rich repeat, ribonuclease inhibitor subtype		9834056	protein-coding	XM_022984482.1	XP_022838746.1	994	OT_ostta04g02030
chr1	973536	974036	501	*	10.0606	9.73523	10.3737	0.0197151	0.223422	0.272953	973786	NC_014426.2	973218	973955	chr1	plus	Mog1/PsbP, alpha/beta/alpha sandwich		9834731	protein-coding	XM_003074601.2	XP_003074648.2	245	OT_ostta01g05980
chr11	413376	413876	501	*	9.99855	9.64709	10.3313	-0.0260808	0.223849	0.273431	413626	NC_014436.2	412399	414222	chr11	plus	DNA repair metallo-beta-lactamase		9835876	protein-coding	XM_003081996.1	XP_003082044.1	607	OT_ostta11g02230
chr7	408816	409316	501	*	9.95112	9.59741	10.2856	-0.0300153	0.223869	0.273431	409066	NC_014432.2	408843	410321	chr7	plus	Zinc finger, RING/FYVE/PHD-type		9837298	protein-coding	XM_003080296.2	XP_003080344.2	492	OT_ostta07g02550
chr7	366021	366521	501	*	10.2796	9.95685	10.5905	0.0244839	0.224105	0.273685	366271	NC_014432.2	365594	366757	chr7	minus	P2X purinoreceptor		9837168	protein-coding	XM_022983790.1	XP_022839422.1	387	OT_ostta07g02280
chr13	440397	440897	501	*	9.97701	9.65155	10.2901	0.0196302	0.224152	0.273707	440647	NC_014438.2	439852	443319	chr13	minus	RNA recognition motif domain		9837537	protein-coding	XM_022982752.1	XP_022840245.1	1155	OT_ostta13g02560
chr7	54759	55259	501	*	9.86762	9.51856	10.1986	-0.021892	0.224861	0.274538	55009	NC_014432.2	54488	55340	chr7	minus	Thioredoxin-like fold		9836721	protein-coding	XM_022983700.1	XP_022839338.1	232	OT_ostta07g00290
chr20	83551	84051	501	*	9.94762	9.59532	10.281	-0.0275359	0.224944	0.274599	83801	NC_014445.2	83134	84917	chr20	plus	Nucleotidyl transferase		9838569	protein-coding	XM_022984246.1	XP_022840621.1	498	OT_ostta20g00490
chr14	251103	251603	501	*	10.1737	9.85394	10.4823	0.0297703	0.224967	0.274599	251353	NC_014439.2	250226	252925	chr14	minus	Carbohydrate binding module family 20		9837880	protein-coding	XM_003082911.2	XP_003082959.2	899	OT_ostta14g01420
chr3	214935	215435	501	*	9.89109	9.57042	10.2005	0.0281216	0.225271	0.274936	215185	NC_014428.2	213763	215487	chr3	plus	unnamed product		9833156	protein-coding	XM_003077982.2	XP_003078030.2	574	OT_ostta03g01240
chr4	378871	379371	501	*	10.0683	9.71765	10.4004	-0.0246265	0.225713	0.275406	379121	NC_014429.2	379102	380640	chr4	minus	Exoribonuclease, phosphorolytic domain 2		34945757	protein-coding	XM_022984487.1	XP_022838749.1	512	OT_ostta04g02110
chr3	361655	362155	501	*	9.87836	9.52399	10.2133	-0.0311712	0.225846	0.275534	361905	NC_014428.2	360933	362132	chr3	minus	Membrane insertase OXA1/ALB3/YidC		9833049	protein-coding	XM_003078085.2	XP_003078133.2	399	OT_ostta03g02230
chr2	642620	643120	501	*	10.1585	9.83616	10.4691	0.0252223	0.226001	0.275689	642870	NC_014427.2	641989	643080	chr2	plus	Putative sodium bile acid cotransporter		34945613	protein-coding	XM_022985105.1	XP_022840793.1	363	OT_ostta02g03290
chr6	49028	49528	501	*	9.88846	9.56802	10.1976	0.0285411	0.22657	0.276348	49278	NC_014431.2	47587	49326	chr6	plus	unnamed product		9835348	protein-coding	XM_003079600.2	XP_003079648.2	579	OT_ostta06g00290
chr6	565748	566248	501	*	9.879	9.5582	10.1885	0.0278953	0.2267	0.276472	565998	NC_014431.2	565727	566386	chr6	minus	Ribosomal protein L2 domain 2		34945918	protein-coding	XM_022984066.1	XP_022839262.1	129	OT_ostta06g03332
chr11	112520	113020	501	*	10.027	9.67897	10.3572	-0.0200968	0.227061	0.276877	112770	NC_014436.2	112383	113483	chr11	minus	FAD dependent oxidoreductase		9832430	protein-coding	XM_003081808.1	XP_003081856.1	366	OT_ostta11g00550
chr18	322645	323145	501	*	10.0009	9.68007	10.3104	0.0277925	0.227878	0.277816	322895	NC_014443.2	321924	323567	chr18	plus	2-methylcitrate dehydratase PrpD		9838376	protein-coding	XM_003084182.2	XP_003084230.2	547	OT_ostta18g01870
chr20	1146	2081	936	*	10.5831	10.232	10.9157	-0.0254829	0.227888	0.277816	1613	NC_014445.2	1610	2431	chr20	plus	Nicotinamide N-methyltransferase-like		9838620	protein-coding	XM_003084335.1	XP_003084383.1	273	OT_ostta20g00020
chr13	211845	212345	501	*	10.1091	9.78531	10.4208	0.022666	0.228294	0.278241	212095	NC_014438.2	210245	212977	chr13	plus	Helicase, C-terminal		34946329	protein-coding	XM_022982694.1	XP_022840191.1	910	OT_ostta13g01240
chr4	114086	114586	501	*	10.2585	9.90606	10.5921	-0.0278713	0.228772	0.278789	114336	NC_014429.2	113742	116654	chr4	plus	DEAD2		9833187	protein-coding	XM_003078552.1	XP_003078600.1	970	OT_ostta04g00700
chr8	240393	240893	501	*	10.2081	9.88243	10.5213	0.0192491	0.229364	0.279475	240643	NC_014433.2	239314	241587	chr8	minus	P-loop containing nucleoside triphosphate hydrolase		34946042	protein-coding	XM_022983536.1	XP_022840946.1	757	OT_ostta08g01370
chr2	595486	595986	501	*	10.0141	9.66088	10.3483	-0.029201	0.229891	0.280047	595736	NC_014427.2	594845	598528	chr2	plus	unnamed product		9832565	protein-coding	XM_022985092.1	XP_022840780.1	1173	OT_ostta02g02980
chr6	54411	54911	501	*	10.0362	9.685	10.3688	-0.0256394	0.229922	0.28005	54661	NC_014431.2	54017	57145	chr6	plus	DNA mismatch repair protein MutS-like,N-terminal		9835421	protein-coding	XM_022983926.1	XP_022839138.1	1042	OT_ostta06g00330
chr15	305782	306282	501	*	10.1748	9.85216	10.4857	0.0246579	0.230016	0.280129	306032	NC_014440.2	304877	307492	chr15	minus	ABC transporter, conserved site		9830901	protein-coding	XM_003083273.2	XP_003083321.2	871	OT_ostta15g01730
chr3	490873	491373	501	*	10.0986	9.77618	10.4094	0.0249856	0.230294	0.280433	491123	NC_014428.2	490927	491574	chr3	minus	Ribosomal RNA large subunit methyltransferase E		34945681	protein-coding	XM_022984787.1	XP_022838515.1	215	OT_ostta03g03010
chr5	662609	663109	501	*	9.90898	9.55935	10.2404	-0.0228705	0.23077	0.280978	662859	NC_014430.2	661371	663124	chr5	plus	Forkhead-associated (FHA) domain		9834477	protein-coding	XM_022984341.1	XP_022839082.1	549	OT_ostta05g04040
chr11	118915	119415	501	*	9.89194	9.54252	10.2232	-0.0225257	0.230876	0.281072	119165	NC_014436.2	118525	119541	chr11	minus	Pseudouridine synthase I, TruA		9832434	protein-coding	XM_003081812.1	XP_003081860.1	338	OT_ostta11g00590
chr2	44851	45351	501	*	8.13463	7.8244	8.43584	0.0467119	0.231061	0.281239	45101	NC_014427.2	30549	47679	chr2	minus	Polyketide synthase, KR		9836732	protein-coding	XM_022984963.1	XP_022840661.1	5696	OT_ostta02g00160
chr3	419347	419847	501	*	9.75817	9.40461	10.0925	-0.0297468	0.231071	0.281239	419597	NC_014428.2	419225	420472	chr3	plus	tRNA (uracil(54)-C(5))-methyltransferase,TrmA,proteobacteria		9833079	protein-coding	XM_003078122.1	XP_003078170.1	415	OT_ostta03g02610
chr7	120088	120588	501	*	10.2328	9.88237	10.5648	-0.0242616	0.231486	0.281674	120338	NC_014432.2	119699	120877	chr7	plus	Protein arginine N-methyltransferase		9837296	protein-coding	XM_003080131.1	XP_003080179.1	392	OT_ostta07g00780
chr2	667904	668404	501	*	10.1324	9.8114	10.4421	0.0274936	0.232563	0.282913	668154	NC_014427.2	667028	668668	chr2	minus	Serine/threonine-/ dual specificity protein kinase, catalytic domain		9836741	protein-coding	XM_003075138.2	XP_003075186.2	546	OT_ostta02g03420
chr1	385697	386197	501	*	9.90973	9.58848	10.2195	0.0271082	0.232864	0.283244	385947	NC_014426.2	385667	386290	chr1	plus	Ribonuclease III domain		9836504	protein-coding	XM_003074259.1	XP_003074306.1	207	OT_ostta01g02500
chr3	418003	418503	501	*	10.0385	9.71432	10.3505	0.0219482	0.23316	0.283568	418253	NC_014428.2	417142	419051	chr3	plus	Nucleoporin protein Ndc1-Nup		9833141	protein-coding	XM_003078121.2	XP_003078169.2	594	OT_ostta03g02600
chr6	202797	203297	501	*	10.0995	9.77526	10.4117	0.0217669	0.233311	0.283715	203047	NC_014431.2	202930	203451	chr6	plus	SUMO-conjugating enzyme Ubc9		9835363	protein-coding	XM_003079702.1	XP_003079750.1	173	OT_ostta06g01260
chr15	397494	397994	501	*	10.1267	9.77558	10.4592	-0.0254155	0.233339	0.283715	397744	NC_014440.2	397457	398806	chr15	minus	unnamed product		9830763	protein-coding	XM_022982443.1	XP_022841197.1	449	OT_ostta15g02340
chr15	448719	449219	501	*	9.93578	9.61311	10.2467	0.0245768	0.233459	0.283826	448969	NC_014440.2	448490	449773	chr15	plus	2-phosphoglycolate phosphatase, eukaryotic		9830790	protein-coding	XM_003083363.1	XP_003083411.1	427	OT_ostta15g02560
chr6	306300	307183	884	*	10.4318	10.1067	10.7445	0.0203873	0.233894	0.284318	306741	NC_014431.2	306299	308251	chr6	plus	Heavy-metal-associated, conserved site		9833375	protein-coding	XM_022984005.1	XP_022839208.1	650	OT_ostta06g01840
chr3	623473	623973	501	*	10.0144	9.69226	10.3249	0.0255614	0.233977	0.284384	623723	NC_014428.2	622271	624259	chr3	minus	Arf GTPase activating protein		9832846	protein-coding	XM_022984825.1	XP_022838550.1	593	OT_ostta03g03760
chr10	82757	83606	850	*	10.4541	10.1292	10.7667	0.0206366	0.234407	0.284871	83181	NC_014435.2	81849	83993	chr10	plus	Histidine kinase-like ATPase, ATP-binding domain		9832371	protein-coding	XM_003081431.2	XP_003081479.2	714	OT_ostta10g00420
chr9	582714	583214	501	*	9.85321	9.49745	10.1892	-0.0335891	0.234549	0.285008	582964	NC_014434.2	581402	583513	chr9	minus	CASP, C-terminal		9831794	protein-coding	XM_003081319.1	XP_003081367.1	703	OT_ostta09g03760
chr1	953583	954083	501	*	9.97397	9.6509	10.2852	0.0238669	0.234962	0.285475	953833	NC_014426.2	953306	955963	chr1	plus	N-terminal acetyltransferase A, auxiliary subunit		9834682	protein-coding	XM_022985485.1	XP_022838356.1	885	OT_ostta01g05870
chr11	165676	166176	501	*	9.86744	9.51538	10.2007	-0.027137	0.235056	0.285553	165926	NC_014436.2	165756	168587	chr11	minus	Ion transport N-terminal		9835856	protein-coding	XM_003081844.2	XP_003081892.2	943	OT_ostta11g00850
chr9	445509	446009	501	*	9.62239	9.2693	9.9564	-0.0289281	0.2352	0.285692	445759	NC_014434.2	445453	446044	chr9	minus	unnamed product		9831703	protein-coding	XM_003081232.2	XP_003081280.2	196	OT_ostta09g02910
chr16	327600	328100	501	*	10.0772	9.72806	10.4083	-0.022048	0.235318	0.2858	327850	NC_014441.2	327307	328362	chr16	plus	4-diphosphocytidyl-2C-methyl-D-erythritol kinase		9831092	protein-coding	XM_003083605.1	XP_003083653.1	351	OT_ostta16g01910
chr7	751426	751926	501	*	9.81363	9.45502	10.1517	-0.0385417	0.235363	0.285819	751676	NC_014432.2	750469	753597	chr7	plus	Ubiquitin/SUMO-activating enzyme E1		9836951	protein-coding	XM_022983903.1	XP_022839523.1	1042	OT_ostta07g04620
chr1	635710	636210	501	*	10.0701	9.71451	10.4059	-0.0332301	0.235826	0.286329	635960	NC_014426.2	635603	636631	chr1	minus	Peptidase S54, rhomboid domain		9834676	protein-coding	XM_022985390.1	XP_022838273.1	342	OT_ostta01g04000
chr16	278154	278654	501	*	9.88494	9.57135	10.1888	0.0407161	0.235842	0.286329	278404	NC_014441.2	276200	285821	chr16	minus	unnamed product		9831058	protein-coding	XM_022985548.1	XP_022840346.1	3123	OT_ostta16g01630
chr2	583385	583885	501	*	10.1043	9.78336	10.4139	0.0276305	0.235939	0.286411	583635	NC_014427.2	582944	583993	chr2	plus	JmjC domain		9837212	protein-coding	XM_003075081.1	XP_003075129.1	349	OT_ostta02g02900
chr4	326714	327214	501	*	10.0356	9.68746	10.3659	-0.0202251	0.236138	0.286618	326964	NC_014429.2	326181	327591	chr4	minus	unnamed product		34945754	protein-coding	XM_022984476.1	XP_022838742.1	417	OT_ostta04g01880
chr4	247504	248004	501	*	9.82494	9.47542	10.1563	-0.0227024	0.236312	0.286793	247754	NC_014429.2	246377	248119	chr4	minus	Major facilitator superfamily domain, general substrate transporter		9835672	protein-coding	XM_003075038.1	XP_003075086.1	580	OT_ostta04g01390
chr5	763006	763506	501	*	10.3058	9.98066	10.6187	0.0201737	0.236396	0.286859	763256	NC_014430.2	762688	763955	chr5	minus	Alcohol dehydrogenase superfamily, zinc-type		9834558	protein-coding	XM_003079526.2	XP_003079574.2	365	OT_ostta05g04600
chr11	481455	481955	501	*	9.81252	9.46274	10.1441	-0.0231556	0.236687	0.287104	481705	NC_014436.2	480260	481873	chr11	plus	Ferrochelatase		9835917	protein-coding	XM_022983053.1	XP_022839981.1	537	OT_ostta11g02670
chr2	570994	571494	501	*	9.92668	9.57541	10.2593	-0.0257392	0.236775	0.287175	571244	NC_014427.2	570919	571651	chr2	minus	Ribosomal protein S26e		9836998	protein-coding	XM_022985086.1	XP_022840775.1	114	OT_ostta02g02800
chr4	259062	259562	501	*	10.0216	9.70031	10.3315	0.0269982	0.237159	0.287569	259312	NC_014429.2	259289	260080	chr4	plus	Basic-leucine zipper domain		9834251	protein-coding	XM_003078630.1	XP_003078678.1	263	OT_ostta04g01490
chr18	10527	11027	501	*	9.97042	9.61862	10.3035	-0.0266724	0.237724	0.288182	10777	NC_014443.2	9451	15984	chr18	plus	unnamed product		9838301	protein-coding	XM_022982737.1	XP_022840509.1	2177	OT_ostta18g00080
chr1	1012361	1012861	501	*	9.82622	9.47597	10.1581	-0.0239637	0.237847	0.288295	1012611	NC_014426.2	1012566	1013384	chr1	minus	unnamed product		9834684	protein-coding	XM_022985500.1	XP_022838370.1	272	OT_ostta01g06190
chr1	978284	978784	501	*	9.94695	9.5967	10.2788	-0.0239806	0.238053	0.28848	978534	NC_014426.2	977092	979095	chr1	minus	BRCT domain		9834734	protein-coding	XM_003074605.1	XP_003074652.1	667	OT_ostta01g06010
chr13	190952	191452	501	*	10.1842	9.86035	10.4959	0.0225681	0.238059	0.28848	191202	NC_014438.2	190569	192785	chr13	minus	RmlC-like jelly roll fold		9837466	protein-coding	XM_022982692.1	XP_022840190.1	738	OT_ostta13g01130
chr9	472274	472774	501	*	10.011	9.68763	10.3224	0.0234098	0.238778	0.289234	472524	NC_014434.2	471417	472647	chr9	plus	Malonyl-CoA ACP transacylase, ACP-binding		9833545	protein-coding	XM_022983387.1	XP_022839658.1	344	OT_ostta09g03060
chr3	689624	690124	501	*	10.0854	9.76448	10.3949	0.0277295	0.238799	0.289234	689874	NC_014428.2	689266	691065	chr3	plus	TB2/DP1/HVA22-related protein		9833669	protein-coding	XM_003078266.2	XP_003078314.2	599	OT_ostta03g04180
chr3	359240	359740	501	*	10.1816	9.85967	10.492	0.0258664	0.239325	0.289834	359490	NC_014428.2	358713	359813	chr3	plus	WD40 repeat		9833047	protein-coding	XM_003078083.1	XP_003078131.1	366	OT_ostta03g02210
chr6	204148	204648	501	*	9.73637	9.41667	10.045	0.0298607	0.239431	0.289927	204398	NC_014431.2	203541	204755	chr6	minus	unnamed product		9835364	protein-coding	XM_003079703.1	XP_003079751.1	404	OT_ostta06g01270
chr12	2418	2918	501	*	10.0195	9.69885	10.3288	0.0282119	0.239519	0.289997	2668	NC_014437.2	1969	2676	chr12	plus	unnamed product		9836001	protein-coding	XM_003082107.1	XP_003082155.1	235	OT_ostta12g00020
chr9	338881	339381	501	*	10.0688	9.74357	10.3817	0.0200348	0.239897	0.290419	339131	NC_014434.2	338144	339619	chr9	minus	Uncharacterised protein family UPF0118		9831780	protein-coding	XM_022983346.1	XP_022839621.1	491	OT_ostta09g02200
chr17	43173	43673	501	*	10.028	9.70261	10.341	0.0197337	0.240653	0.291298	43423	NC_014442.2	42414	45476	chr17	plus	Quinonprotein alcohol dehydrogenase-like superfamily		9838153	protein-coding	XM_022983803.1	XP_022840406.1	1020	OT_ostta17g00250
chr15	286542	287042	501	*	10.1709	9.81958	10.5036	-0.0258586	0.241137	0.291847	286792	NC_014440.2	286324	286803	chr15	minus	PDZ domain		9830887	protein-coding	XM_022982406.1	XP_022841161.1	159	OT_ostta15g01590
chr14	499811	500311	501	*	9.75343	9.39793	10.0892	-0.0331203	0.241402	0.292117	500061	NC_014439.2	498012	500465	chr14	minus	Serine/threonine-protein kinase, active site		9837796	protein-coding	XM_003083063.1	XP_003083111.1	817	OT_ostta14g02800
chr9	96648	97148	501	*	9.92025	9.56985	10.2522	-0.0242204	0.241426	0.292117	96898	NC_014434.2	94658	97555	chr9	plus	Vacuolar protein sorting-associated protein 54		9833495	protein-coding	XM_003081010.2	XP_003081058.2	965	OT_ostta09g00660
chr8	135850	136350	501	*	10.1746	9.82476	10.5062	-0.0232759	0.241449	0.292117	136100	NC_014433.2	135650	139561	chr8	minus	Pyruvate phosphate dikinase,PEP/pyruvate-binding		34946032	protein-coding	XM_022983502.1	XP_022840916.1	1303	OT_ostta08g00830
chr10	354914	355414	501	*	10.0603	9.70917	10.3929	-0.025553	0.241598	0.29226	355164	NC_014435.2	353975	356932	chr10	plus	DNA mismatch repair protein, MSH2		9832185	protein-coding	XM_022983177.1	XP_022839810.1	926	OT_ostta10g02100
chr9	120901	121401	501	*	10.0404	9.69012	10.3723	-0.0239855	0.242326	0.293068	121151	NC_014434.2	120109	121603	chr9	minus	Serine/threonine-protein kinase, active site		9831944	protein-coding	XM_003081029.2	XP_003081077.2	461	OT_ostta09g00810
chr12	495040	495540	501	*	9.9808	9.63089	10.3124	-0.0233813	0.242466	0.293201	495290	NC_014437.2	492896	495898	chr12	minus	Phosphoenolpyruvate carboxylase		9836069	protein-coding	XM_003082397.2	XP_003082445.2	1000	OT_ostta12g02960
chr3	499871	500371	501	*	10.0759	9.75398	10.3862	0.0259039	0.243372	0.29426	500121	NC_014428.2	500074	501321	chr3	minus	Fatty acid desaturase, type 1		9833093	protein-coding	XM_003078167.2	XP_003078215.2	415	OT_ostta03g03040
chr12	468202	468702	501	*	10.1465	9.82165	10.4591	0.0207237	0.243467	0.294338	468452	NC_014437.2	467894	468790	chr12	plus	TRAM/LAG1/CLN8 homology domain		34946316	protein-coding	XM_022982915.1	XP_022840134.1	298	OT_ostta12g02805
chr12	169079	169579	501	*	10.303	9.95258	10.635	-0.0242522	0.243663	0.294538	169329	NC_014437.2	168138	170670	chr12	plus	ALIX V-shaped domain		9836116	protein-coding	XM_022982837.1	XP_022840059.1	792	OT_ostta12g01050
chr9	36926	37923	998	*	10.6973	10.3717	11.0105	0.0193223	0.244131	0.295067	37424	NC_014434.2	37408	38955	chr9	minus	Glycosyl transferase, family 1		9833503	protein-coding	XM_022983262.1	XP_022839542.1	515	OT_ostta09g00280
chr10	179054	179554	501	*	9.93121	9.60836	10.2423	0.0242544	0.244191	0.295104	179304	NC_014435.2	178660	179418	chr10	plus	Cyclophilin-like peptidyl-prolyl cis-trans isomerase domain		9832276	protein-coding	XM_003081495.1	XP_003081543.1	252	OT_ostta10g01100
chr13	244232	244732	501	*	10.1039	9.78356	10.413	0.0286959	0.244351	0.29526	244482	NC_014438.2	243981	244676	chr13	plus	unnamed product		9835710	protein-coding	XM_003082570.1	XP_003082618.1	231	OT_ostta13g01410
chr3	321484	321984	501	*	10.0041	9.69045	10.3079	0.040686	0.244645	0.295578	321734	NC_014428.2	321702	322566	chr3	minus	Defective-in-cullin neddylation protein		9833748	protein-coding	XM_003078058.1	XP_003078106.1	253	OT_ostta03g01960
chr7	691415	692262	848	*	10.6954	10.3685	11.0095	0.0171123	0.244888	0.295835	691838	NC_014432.2	691396	693012	chr7	plus	6-phosphogluconate dehydrogenase,decarboxylating		9836919	protein-coding	XM_003080471.2	XP_003080519.2	538	OT_ostta07g04260
chr4	645899	646399	501	*	9.76111	9.40855	10.0947	-0.028013	0.245846	0.296955	646149	NC_014429.2	643876	646413	chr4	plus	Protein kinase-like domain		9834147	protein-coding	XM_022984558.1	XP_022838815.1	825	OT_ostta04g03710
chr1	491915	492415	501	*	9.92552	9.60251	10.2367	0.023975	0.246141	0.297275	492165	NC_014426.2	491038	493134	chr1	minus	Helicase, C-terminal		9836522	protein-coding	XM_003074320.1	XP_003074367.1	698	OT_ostta01g03100
chr10	581846	583230	1385	*	11.1319	10.7802	11.4648	-0.0264647	0.246193	0.297302	582538	NC_014435.2	582100	584136	chr10	minus	Plastid lipid-associated protein/fibrillin conserved domain		9832129	protein-coding	XM_003081748.2	XP_003081796.2	678	OT_ostta10g03500
chr1	1003308	1003808	501	*	10.145	9.79665	10.4754	-0.0205933	0.246639	0.297803	1003558	NC_014426.2	1003049	1004842	chr1	minus	Tetratricopeptide repeat		9834670	protein-coding	XM_003074618.2	XP_003074665.2	597	OT_ostta01g06130
chr10	487617	488117	501	*	9.78059	9.45649	10.0926	0.0220426	0.246709	0.29785	487867	NC_014435.2	486743	489412	chr10	plus	Nucleotide-binding, alpha-beta plait		9832067	protein-coding	XM_022983216.1	XP_022839845.1	889	OT_ostta10g02930
chr6	572969	573469	501	*	10.0971	9.77398	10.4084	0.0237616	0.246773	0.297891	573219	NC_014431.2	572679	574280	chr6	plus	Protoporphyrinogen oxidase, C-terminal domain		9835601	protein-coding	XM_003079927.1	XP_003079975.1	533	OT_ostta06g03370
chr4	122950	123450	501	*	10.1279	9.80658	10.4378	0.0269176	0.246926	0.298038	123200	NC_014429.2	122799	125504	chr4	plus	Type II pantothenate kinase		9833191	protein-coding	XM_003078556.1	XP_003078604.1	901	OT_ostta04g00750
chr4	635751	636251	501	*	9.93685	9.61397	10.2479	0.0242104	0.247139	0.298259	636001	NC_014429.2	635165	636898	chr4	plus	Parallel beta-helix repeat		9834139	protein-coding	XM_003078854.2	XP_003078902.2	577	OT_ostta04g03630
chr7	571135	571635	501	*	10.1296	9.80555	10.4415	0.0222164	0.247892	0.299085	571385	NC_014432.2	570984	572459	chr7	plus	Rab-GTPase-TBC domain		34946003	protein-coding	XM_022983854.1	XP_022839478.1	491	OT_ostta07g03540
chr3	36890	37390	501	*	9.91986	9.56929	10.252	-0.0245321	0.247921	0.299085	37140	NC_014428.2	36512	37657	chr3	plus	unnamed product		9832924	protein-coding	XM_003077884.1	XP_003077932.1	381	OT_ostta03g00210
chr13	463192	463692	501	*	9.99292	9.64224	10.3251	-0.0247103	0.247926	0.299085	463442	NC_014438.2	463369	464007	chr13	minus	Phosphoribosyltransferase C-terminal		9837548	protein-coding	XM_003082699.2	XP_003082747.2	212	OT_ostta13g02650
chr17	283497	283997	501	*	10.168	9.81727	10.5003	-0.0248605	0.247946	0.299085	283747	NC_014442.2	283629	284192	chr17	minus	Cyclophilin-type peptidyl-prolyl cis-trans isomerase, conserved site		9838082	protein-coding	XM_003083901.1	XP_003083949.1	187	OT_ostta17g01750
chr9	151759	152259	501	*	9.93281	9.57999	10.2666	-0.028466	0.248475	0.299685	152009	NC_014434.2	149754	152374	chr9	plus	Tetratricopeptide repeat		9831967	protein-coding	XM_022983295.1	XP_022839573.1	750	OT_ostta09g01040
chr20	140243	140743	501	*	9.99665	9.64718	10.328	-0.0226004	0.248536	0.299721	140493	NC_014445.2	138904	140778	chr20	plus	Leucine-rich repeat		34946593	protein-coding	XM_022985555.1	XP_022840643.1	624	OT_ostta20g00810
chr6	420481	421458	978	*	10.7472	10.4229	11.0594	0.021649	0.249121	0.300388	420969	NC_014431.2	420737	421786	chr6	minus	Actin-related protein 7, plant		9835391	protein-coding	XM_003079840.2	XP_003079888.2	349	OT_ostta06g02540
chr4	18830	19330	501	*	10.2502	9.8999	10.5821	-0.0240692	0.24915	0.300388	19080	NC_014429.2	18563	19135	chr4	minus	PDZ domain		34945738	protein-coding	XM_022984394.1	XP_022838671.1	190	OT_ostta04g00130
chr8	169232	169732	501	*	9.95049	9.6017	10.2813	-0.0214256	0.249403	0.300656	169482	NC_014433.2	169211	169541	chr8	plus	Zinc finger protein 706		9833471	protein-coding	XM_022983512.1	XP_022840926.1	71	OT_ostta08g00990
chr2	319301	319801	501	*	9.63024	9.31843	9.9327	0.0438885	0.249782	0.301075	319551	NC_014427.2	319170	319916	chr2	minus	Heat shock protein 70 family		34945589	protein-coding	XM_022985018.1	XP_022840711.1	248	OT_ostta02g01320
chr5	496212	496712	501	*	10.1333	9.78073	10.4669	-0.0279968	0.25025	0.301527	496462	NC_014430.2	496141	496821	chr5	plus	Biotin/lipoate A/B protein ligase		9835215	protein-coding	XM_003079361.2	XP_003079409.2	226	OT_ostta05g02990
chr6	390974	391474	501	*	9.80143	9.44833	10.1354	-0.0289353	0.250622	0.301937	391224	NC_014431.2	391110	391514	chr6	minus	GCK		9835375	protein-coding	XM_003079824.2	XP_003079872.2	134	OT_ostta06g02380
chr9	464577	465077	501	*	10.3663	10.041	10.6793	0.0198117	0.250735	0.302036	464827	NC_014434.2	464130	464957	chr9	plus	Eukaryotic porin/Tom40		9833541	protein-coding	XM_003081243.1	XP_003081291.1	275	OT_ostta09g03030
chr6	635916	636860	945	*	10.6269	10.2751	10.9599	-0.0267259	0.250812	0.302091	636388	NC_014431.2	635312	638142	chr6	minus	unnamed product		9833407	protein-coding	XM_022984087.1	XP_022839282.1	686	OT_ostta06g03720
chr4	146878	147378	501	*	9.74736	9.39535	10.0806	-0.0270345	0.250979	0.302256	147128	NC_014429.2	147106	149502	chr4	minus	Clathrin/coatomer adaptor,adaptin-like,N-terminal		9834299	protein-coding	XM_003078568.1	XP_003078616.1	798	OT_ostta04g00840
chr17	178094	178594	501	*	9.81308	9.48948	10.1247	0.0229327	0.251035	0.302286	178344	NC_014442.2	177063	178355	chr17	plus	Glycosyltransferase, ALG3		34946516	protein-coding	XM_022984213.1	XP_022840443.1	430	OT_ostta17g01080
chr14	507938	508438	501	*	10.1678	9.84437	10.4793	0.0231901	0.251616	0.302948	508188	NC_014439.2	507624	508988	chr14	plus	Six-bladed beta-propeller, TolB-like		9837802	protein-coding	XM_003083069.2	XP_003083117.2	454	OT_ostta14g02845
chr3	367760	368260	501	*	10.0454	9.72123	10.3575	0.0218592	0.251664	0.302969	368010	NC_014428.2	367434	368603	chr3	minus	unnamed product		9833052	protein-coding	XM_003078088.2	XP_003078136.2	389	OT_ostta03g02260
chr7	330200	330700	501	*	10.0685	9.719	10.3998	-0.022649	0.252131	0.303493	330450	NC_014432.2	329866	331191	chr7	minus	Uncharacterised protein family Ycf49		9837141	protein-coding	XM_003080243.2	XP_003080291.2	441	OT_ostta07g02090
chr14	544441	544941	501	*	10.0357	9.71231	10.3471	0.0233696	0.252251	0.3036	544691	NC_014439.2	544055	545223	chr14	plus	unnamed product		9837827	protein-coding	XM_003083095.1	XP_003083143.1	333	OT_ostta14g03070
chr11	12499	12999	501	*	10.0401	9.68875	10.3729	-0.0259368	0.252366	0.3037	12749	NC_014436.2	11813	13429	chr11	minus	Imidazole glycerol phosphate synthase HisHF		9835822	protein-coding	XM_003081762.1	XP_003081810.1	538	OT_ostta11g00080
chr11	81137	81637	501	*	9.97585	9.65143	10.2881	0.0214658	0.252638	0.30399	81387	NC_014436.2	80569	82518	chr11	plus	DNA glycosylase		9832374	protein-coding	XM_003081793.2	XP_003081841.2	649	OT_ostta11g00400
chr4	84616	85116	501	*	10.0005	9.67968	10.31	0.0278822	0.252896	0.304263	84866	NC_014429.2	84403	86928	chr4	minus	RHD3/Sey1		9834126	protein-coding	XM_022984410.1	XP_022838686.1	841	OT_ostta04g00530
chr4	750223	750723	501	*	9.7435	9.41942	10.0555	0.02208	0.253333	0.304751	750473	NC_014429.2	749536	750777	chr4	plus	Short-chain dehydrogenase/reductase SDR		34945785	protein-coding	XM_022984588.1	XP_022838841.1	413	OT_ostta04g04430
chr9	182186	182686	501	*	9.93631	9.61527	10.246	0.0274776	0.253409	0.304805	182436	NC_014434.2	181086	182936	chr9	minus	Peptidase S49		9831980	protein-coding	XM_022983306.1	XP_022839584.1	616	OT_ostta09g01230
chr10	248338	248838	501	*	10.0874	9.76215	10.4003	0.0199692	0.253518	0.304887	248588	NC_014435.2	247400	249307	chr10	minus	ABC-2 type transporter		9832318	protein-coding	XM_003081540.1	XP_003081588.1	635	OT_ostta10g01550
chr10	17304	17804	501	*	9.93694	9.58712	10.2685	-0.0232082	0.253549	0.304887	17554	NC_014435.2	17067	17858	chr10	plus	Target SNARE coiled-coil domain		9832239	protein-coding	XM_003081394.2	XP_003081442.2	263	OT_ostta10g00070
chr5	507446	508361	916	*	10.5679	10.2193	10.8986	-0.0210809	0.253571	0.304887	507903	NC_014430.2	507583	508518	chr5	minus	Dienelactone hydrolase		9835221	protein-coding	XM_003079367.2	XP_003079415.2	311	OT_ostta05g03060
chr9	618310	618810	501	*	9.66703	9.31321	10.0016	-0.0302003	0.253818	0.305146	618560	NC_014434.2	618350	619027	chr9	plus	Peptidase C12, ubiquitin carboxyl-terminal hydrolase 1		34946154	protein-coding	XM_022983436.1	XP_022839700.1	225	OT_ostta09g03910
chr18	196702	197202	501	*	9.88122	9.57156	10.182	0.0477321	0.253904	0.305212	196952	NC_014443.2	196152	197358	chr18	plus	SRP40, C-terminal		34946541	protein-coding	XM_022983210.1	XP_022840551.1	338	OT_ostta18g01070
chr15	315165	315665	501	*	10.197	9.84987	10.5265	-0.0184916	0.254224	0.305558	315415	NC_014440.2	314840	316405	chr15	minus	Triose-phosphate transporter domain		9830904	protein-coding	XM_022982414.1	XP_022841169.1	394	OT_ostta15g01770
chr9	390450	390950	501	*	9.99341	9.6754	10.3007	0.0328632	0.254313	0.305625	390700	NC_014434.2	390434	391411	chr9	plus	Triose-phosphate transporter domain		9831667	protein-coding	XM_022983361.1	XP_022839636.1	325	OT_ostta09g02510
chr8	636498	636998	501	*	10.0759	9.75305	10.387	0.0241761	0.254342	0.305625	636748	NC_014433.2	636286	637209	chr8	minus	FAS1 domain		9831517	protein-coding	XM_003080890.2	XP_003080938.2	307	OT_ostta08g03780
chr3	388422	388922	501	*	10.0305	9.70663	10.3424	0.0223852	0.2545	0.305777	388672	NC_014428.2	387561	389033	chr3	plus	Rhodanese-like domain		9832795	protein-coding	XM_003078102.1	XP_003078150.1	490	OT_ostta03g02370
chr8	488038	488861	824	*	10.428	10.0744	10.7625	-0.0299426	0.25476	0.306051	488449	NC_014433.2	487978	488904	chr8	plus	DHBP synthase RibB-like alpha/beta domain		9831429	protein-coding	XM_003080801.1	XP_003080849.1	308	OT_ostta08g02870
chr13	248109	248609	501	*	9.55909	9.23564	9.87061	0.0231954	0.254905	0.306188	248359	NC_014438.2	247315	248415	chr13	plus	Cobalamin (vitamin B12) biosynthesis CobW-like,C-terminal		9835701	protein-coding	XM_022982706.1	XP_022840202.1	366	OT_ostta13g01440
chrPltd	54020	54520	501	*	11.9876	11.6981	12.2723	0.0839674	0.255186	0.306488	54270	NC_008289.1	53996	54919	chrPltd	plus	cytochrome f	petA	4238837	protein-coding		YP_717252.1	307	OstapCp49
chr9	270548	271048	501	*	10.2089	9.88429	10.5214	0.02107	0.256069	0.307476	270798	NC_014434.2	270451	271536	chr9	plus	Zinc finger, DHHC-type, palmitoyltransferase		9831742	protein-coding	XM_022983329.1	XP_022839604.1	361	OT_ostta09g01800
chr20	86751	87251	501	*	9.94257	9.5921	10.2746	-0.0243655	0.256072	0.307476	87001	NC_014445.2	85227	87056	chr20	plus	Major facilitator superfamily domain, general substrate transporter		34946585	protein-coding	XM_022984297.1	XP_022840622.1	609	OT_ostta20g00500
chr16	273738	274238	501	*	9.95558	9.60251	10.2896	-0.0289015	0.256482	0.30793	273988	NC_014441.2	273914	274468	chr16	minus	Mitochondrial import protein TIM15		9831055	protein-coding	XM_003083567.1	XP_003083615.1	184	OT_ostta16g01610
chr9	560757	561257	501	*	10.0254	9.67374	10.3584	-0.0264576	0.256581	0.308011	561007	NC_014434.2	560417	561563	chr9	plus	unnamed product		9831922	protein-coding	XM_003081305.2	XP_003081353.2	381	OT_ostta09g03610
chr13	453297	453797	501	*	10.1475	9.79667	10.4798	-0.024973	0.256818	0.308258	453547	NC_014438.2	450366	453648	chr13	plus	Clathrin alpha-adaptin/coatomer adaptor,appendage, C-terminal subdomain		9837541	protein-coding	XM_022982754.1	XP_022840247.1	1039	OT_ostta13g02600
chr9	414075	414575	501	*	9.75392	9.40165	10.0873	-0.0274948	0.257413	0.308895	414325	NC_014434.2	413945	414550	chr9	plus	Tetratricopeptide repeat		9831685	protein-coding	XM_003081212.2	XP_003081260.2	201	OT_ostta09g02680
chr7	109661	110161	501	*	9.82607	9.49994	10.1397	0.0184477	0.257457	0.30891	109911	NC_014432.2	109258	110469	chr7	minus	Thermonuclease active site		9837322	protein-coding	XM_022983719.1	XP_022839356.1	403	OT_ostta07g00690
chr4	622820	623320	501	*	9.75818	9.40167	10.0947	-0.034887	0.257808	0.309294	623070	NC_014429.2	622687	624636	chr4	plus	ABC-2 type transporter		9833250	protein-coding	XM_003078844.1	XP_003078892.1	649	OT_ostta04g03540
chr6	778201	779393	1193	*	10.9068	10.5515	11.2425	-0.0327679	0.25852	0.310109	778797	NC_014431.2	777982	779382	chr6	plus	Programmed cell death protein 2, C-terminal		9835326	protein-coding	XM_003080048.2	XP_003080096.2	466	OT_ostta06g04490
chr12	270978	271478	501	*	10.1502	9.82358	10.4642	0.0175328	0.258926	0.31052	271228	NC_014437.2	270666	271895	chr12	plus	Peptide chain release factor		34946294	protein-coding	XM_022982870.1	XP_022840090.1	409	OT_ostta12g01710
chr12	200148	200648	501	*	9.7454	9.39239	10.0793	-0.0287825	0.259015	0.310588	200398	NC_014437.2	200029	202155	chr12	plus	Armadillo repeat-containing protein 3 and Serine/threonine-protein kinase CTR1		9836133	protein-coding	XM_022982848.1	XP_022840070.1	708	OT_ostta12g01250
chr14	169111	169611	501	*	10.0686	9.74656	10.3791	0.0256228	0.259576	0.311222	169361	NC_014439.2	169034	170131	chr14	plus	unnamed product		9837766	protein-coding	XM_022982532.1	XP_022841310.1	365	OT_ostta14g01000
chr9	635390	635890	501	*	9.71543	9.36512	10.0474	-0.0240762	0.260329	0.312087	635640	NC_014434.2	635549	636349	chr9	minus	Plastid lipid-associated protein/fibrillin conserved domain		34946159	protein-coding	XM_022983442.1	XP_022839705.1	266	OT_ostta09g04030
chr14	176889	177389	501	*	10.0726	9.72267	10.4043	-0.0234664	0.260426	0.312164	177139	NC_014439.2	175024	178179	chr14	plus	Clp, N-terminal		9837769	protein-coding	XM_022982533.1	XP_022841311.1	917	OT_ostta14g01040
chr20	87631	88131	501	*	9.64373	9.29454	9.97483	-0.0221173	0.26093	0.31273	87881	NC_014445.2	87503	88834	chr20	plus	Pyridine nucleotide-disulphide oxidoreductase,FAD/NAD(P)-binding domain		9838570	protein-coding	XM_003084384.2	XP_003084432.2	443	OT_ostta20g00510
chr11	73803	74303	501	*	9.94592	9.59363	10.2793	-0.0275478	0.261013	0.312791	74053	NC_014436.2	73585	74334	chr11	minus	Transcriptional activator NFYC/HAP5 subunit		9835830	protein-coding	XM_022982941.1	XP_022839887.1	249	OT_ostta11g00340
chr7	258800	259300	501	*	10.0092	9.68533	10.3211	0.0224368	0.261269	0.313059	259050	NC_014432.2	258870	259442	chr7	plus	Fis1, C-terminal tetratricopeptide repeat		9836623	protein-coding	XM_003080217.1	XP_003080265.1	190	OT_ostta07g01690
chr5	74977	75477	501	*	10.0635	9.71593	10.3933	-0.0192321	0.261364	0.313134	75227	NC_014430.2	74663	76396	chr5	minus	Aminoacyl-tRNA synthetase, class 1a,anticodon-binding		9834437	protein-coding	XM_003079099.1	XP_003079147.1	577	OT_ostta05g00490
chr2	537993	538493	501	*	9.59692	9.24055	9.93337	-0.0346505	0.26155	0.313319	538243	NC_014427.2	537201	538976	chr2	minus	Zinc finger, CCHC-type		34945606	protein-coding	XM_022985077.1	XP_022840767.1	591	OT_ostta02g02615
chr7	616250	616750	501	*	9.75568	9.40267	10.0896	-0.0287945	0.26189	0.313687	616500	NC_014432.2	615825	616960	chr7	minus	unnamed product		9836676	protein-coding	XM_003080420.1	XP_003080468.1	347	OT_ostta07g03770
chr14	264614	265114	501	*	9.79253	9.4414	10.1251	-0.0255072	0.262604	0.314466	264864	NC_014439.2	261385	265277	chr14	minus	unnamed product		9837885	protein-coding	XM_022982553.1	XP_022841330.1	1281	OT_ostta14g01470
chr14	502699	503199	501	*	9.84076	9.48867	10.174	-0.0271925	0.262759	0.314613	502949	NC_014439.2	500674	503862	chr14	plus	RNAPII transcription regulator C-terminal		9837797	protein-coding	XM_003083064.2	XP_003083112.2	1062	OT_ostta14g02810
chr3	256741	257241	501	*	10.2069	9.85747	10.5383	-0.022607	0.26288	0.314719	256991	NC_014428.2	256319	258702	chr3	plus	P-loop containing nucleoside triphosphate hydrolase		9833110	protein-coding	XM_022984723.1	XP_022838457.1	755	OT_ostta03g01510
chr9	377811	378645	835	*	10.4525	10.1306	10.7628	0.0259459	0.263085	0.314925	378228	NC_014434.2	376285	378981	chr9	plus	unnamed product		34946126	protein-coding	XM_022983356.1	XP_022839631.1	898	OT_ostta09g02420
chr9	358249	358749	501	*	10.0661	9.74521	10.3756	0.0277309	0.263374	0.315232	358499	NC_014434.2	357352	359766	chr9	plus	Ankyrin repeat		9831648	protein-coding	XM_022983351.1	XP_022839626.1	734	OT_ostta09g02300
chr2	916521	917021	501	*	9.7479	9.39497	10.0818	-0.0286411	0.263534	0.315386	916771	NC_014427.2	913830	928211	chr2	minus	Polyketide synthase, KR		9835607	protein-coding	XM_022985174.1	XP_022840855.1	4793	OT_ostta02g04660
chr13	89246	89746	501	*	10.0653	9.71485	10.3974	-0.0243999	0.263625	0.315455	89496	NC_014438.2	88638	89882	chr13	minus	Domain of unknown function DUF1338		9836305	protein-coding	XM_003082474.2	XP_003082522.2	414	OT_ostta13g00500
chr3	696092	696592	501	*	10.0673	9.71664	10.3995	-0.0246675	0.263881	0.315723	696342	NC_014428.2	695940	698378	chr3	plus	Helicase, C-terminal		9833802	protein-coding	XM_003078274.1	XP_003078322.1	812	OT_ostta03g04230
chr7	400429	400929	501	*	10.0763	9.72625	10.408	-0.0235888	0.264285	0.316126	400679	NC_014432.2	400253	402007	chr7	plus	Riboflavin biosynthesis protein RibD		9837187	protein-coding	XM_003080292.2	XP_003080340.2	584	OT_ostta07g02510
chr4	901455	901955	501	*	9.89388	9.54538	10.2245	-0.020907	0.264315	0.316126	901705	NC_014429.2	901432	905916	chr4	plus	AMP-dependent synthetase/ligase		9833984	protein-coding	XM_003079023.2	XP_003079071.2	1494	OT_ostta04g05380
chr11	91279	91779	501	*	10.2459	9.9224	10.5574	0.0231672	0.264391	0.316178	91529	NC_014436.2	89453	92176	chr11	plus	P-loop containing nucleoside triphosphate hydrolase		9832379	protein-coding	XM_003081797.2	XP_003081845.2	907	OT_ostta11g00430
chr9	5180	5680	501	*	9.9164	9.59269	10.2281	0.0227417	0.265322	0.317252	5430	NC_014434.2	5063	6922	chr9	plus	ABC transporter, conserved site		9833527	protein-coding	XM_003080945.2	XP_003080993.2	619	OT_ostta09g00030
chr3	382548	383874	1327	*	11.1436	10.8154	11.4587	0.0147818	0.265709	0.317676	383211	NC_014428.2	383040	386880	chr3	minus	TATA-binding protein interacting (TIP20)		9833831	protein-coding	XM_022984758.1	XP_022838489.1	1250	OT_ostta03g02360
chr17	400531	401031	501	*	10.0152	9.68887	10.3289	0.0181488	0.266102	0.318068	400781	NC_014442.2	400505	401707	chr17	minus	Alpha-hydroxy acid dehydrogenase, FMN-dependent		9831251	protein-coding	XM_003083977.1	XP_003084025.1	400	OT_ostta17g02350
chr1	1009977	1010477	501	*	10.0655	9.74117	10.3776	0.0217152	0.266399	0.318384	1010227	NC_014426.2	1008748	1010974	chr1	minus	Nucleoporin Nup85-like		9832510	protein-coding	XM_022985499.1	XP_022838369.1	696	OT_ostta01g06160
chr17	383823	384323	501	*	9.72467	9.4023	10.0353	0.0251183	0.266882	0.318882	384073	NC_014442.2	383122	384390	chr17	plus	Protein of unknown function DUF3411, plant		9831237	protein-coding	XM_003083963.2	XP_003084011.2	422	OT_ostta17g02230
chr12	471204	471704	501	*	9.99178	9.64182	10.3235	-0.023459	0.26696	0.318937	471454	NC_014437.2	471027	471899	chr12	plus	Translation initiation factor IF2/IF5		9836057	protein-coding	XM_003082385.1	XP_003082433.1	290	OT_ostta12g02830
chr5	794379	794879	501	*	10.2778	9.92856	10.6089	-0.0221462	0.267304	0.319308	794629	NC_014430.2	794335	795621	chr5	minus	Major facilitator superfamily domain, general substrate transporter		9834389	protein-coding	XM_022984380.1	XP_022839117.1	428	OT_ostta05g04780
chr11	432558	433058	501	*	10.1201	9.76743	10.4539	-0.0282497	0.268714	0.320913	432808	NC_014436.2	431180	433018	chr11	plus	Tetratricopeptide repeat		9835886	protein-coding	XM_003082006.1	XP_003082054.1	612	OT_ostta11g02340
chr2	653905	654405	501	*	10.1108	9.78708	10.4225	0.0227567	0.269317	0.321555	654155	NC_014427.2	653813	655618	chr2	minus	Glycoside hydrolase, catalytic domain		9837218	protein-coding	XM_003075130.2	XP_003075178.2	601	OT_ostta02g03360
chr5	319219	320134	916	*	10.5699	10.2469	10.881	0.0240606	0.269792	0.322083	319676	NC_014430.2	319633	323259	chr5	minus	Quinoprotein amine dehydrogenase, beta chain-like		9833329	protein-coding	XM_003079261.1	XP_003079309.1	1208	OT_ostta05g02060
chr6	685555	686055	501	*	10.0484	9.72627	10.3588	0.0256149	0.270183	0.32251	685805	NC_014431.2	684593	685984	chr6	minus	Translation elongation/initiation factor/Ribosomal, beta-barrel		9836431	protein-coding	XM_003079991.1	XP_003080039.1	463	OT_ostta06g04010
chr13	137118	137618	501	*	9.78147	9.45596	10.0946	0.0195449	0.270289	0.322597	137368	NC_014438.2	136487	138039	chr13	plus	Serine/threonine-protein kinase, active site		9837434	protein-coding	XM_022982676.1	XP_022840177.1	471	OT_ostta13g00820
chr1	863080	863960	881	*	10.6246	10.2993	10.9375	0.0198848	0.270732	0.323085	863520	NC_014426.2	863167	864087	chr1	minus	Phytanoyl-CoA dioxygenase		9834646	protein-coding	XM_003074536.2	XP_003074583.2	306	OT_ostta01g05300
chr20	15808	16660	853	*	10.3977	10.0742	10.7092	0.023181	0.270778	0.323101	16234	NC_014445.2	14772	16868	chr20	minus	Glycoside hydrolase, catalytic domain		9838542	protein-coding	XM_003084345.2	XP_003084393.2	698	OT_ostta20g00100
chr14	542992	543492	501	*	10.1484	9.79997	10.4789	-0.0207568	0.271394	0.323757	543242	NC_014439.2	542490	543775	chr14	plus	Protein of unknown function DUF597		9837826	protein-coding	XM_022982640.1	XP_022841405.1	301	OT_ostta14g03060
chr7	511369	511869	501	*	10.1504	9.80318	10.4801	-0.01873	0.271602	0.323965	511619	NC_014432.2	511252	512577	chr7	minus	DNA-directed RNA polymerase, RBP11-like dimerisation domain		9836585	protein-coding	XM_003080364.2	XP_003080412.2	441	OT_ostta07g03200
chr20	95464	95964	501	*	9.64704	9.29401	9.98101	-0.0288255	0.27177	0.324126	95714	NC_014445.2	94778	96439	chr20	minus	Helicase, C-terminal		9836096	protein-coding	XM_022984574.1	XP_022840627.1	553	OT_ostta20g00560
chr5	339889	340389	501	*	9.98946	9.66484	10.3019	0.0211376	0.272446	0.324812	340139	NC_014430.2	339850	340977	chr5	minus	Inosine/uridine-preferring nucleoside hydrolase		34945827	protein-coding	XM_022984240.1	XP_022838992.1	375	OT_ostta05g02130
chr14	47635	48135	501	*	9.9283	9.5763	10.2615	-0.0270279	0.272574	0.324925	47885	NC_014439.2	47059	50868	chr14	plus	Sfi1 spindle body		9837623	protein-coding	XM_003082767.2	XP_003082815.2	1269	OT_ostta14g00210
chr9	576807	577577	771	*	10.4465	10.0968	10.778	-0.0230671	0.272668	0.32497	577192	NC_014434.2	576695	578236	chr9	plus	WASH1		9831931	protein-coding	XM_022983424.1	XP_022839689.1	513	OT_ostta09g03710
chr18	25209	25709	501	*	9.94283	9.59153	10.2755	-0.0257986	0.272678	0.32497	25459	NC_014443.2	24885	25697	chr18	minus	Zinc finger, CCCH-type		9838251	protein-coding	XM_003084004.2	XP_003084052.2	270	OT_ostta18g00170
chr1	748212	748712	501	*	9.94792	9.62853	10.2563	0.030414	0.272882	0.325173	748462	NC_014426.2	745147	749382	chr1	plus	ABC transporter, conserved site		9834761	protein-coding	XM_022985419.1	XP_022838298.1	1411	OT_ostta01g04600
chr5	27660	28160	501	*	9.60101	9.24862	9.93449	-0.0277012	0.272937	0.325198	27910	NC_014430.2	27347	28339	chr5	minus	NLI interacting factor		9834427	protein-coding	XM_003079065.1	XP_003079113.1	330	OT_ostta05g00170
chr1	395704	396204	501	*	9.97162	9.64666	10.2843	0.0205192	0.273169	0.325435	395954	NC_014426.2	393231	396533	chr1	minus	siRNA-mediated silencing protein NRDE-2		9834869	protein-coding	XM_022985323.1	XP_022838213.1	1100	OT_ostta01g02560
chr7	195330	195830	501	*	9.82465	9.47504	10.1561	-0.0228631	0.27327	0.325516	195580	NC_014432.2	195200	197017	chr7	plus	DNA-repair protein, UmuC-like, N-terminal		9836886	protein-coding	XM_003080182.1	XP_003080230.1	605	OT_ostta07g01380
chr4	144258	144758	501	*	9.87554	9.54942	10.1891	0.0184583	0.273685	0.325893	144508	NC_014429.2	143658	145673	chr4	minus	RNA (C5-cytosine) methyltransferase		9834297	protein-coding	XM_003078566.2	XP_003078614.2	671	OT_ostta04g00820
chr10	510183	510683	501	*	9.81166	9.46269	10.1426	-0.0217347	0.273687	0.325893	510433	NC_014435.2	509614	510957	chr10	minus	Zinc finger, C2H2		9832079	protein-coding	XM_022983222.1	XP_022839850.1	447	OT_ostta10g03080
chr1	977580	978080	501	*	9.97816	9.654	10.2902	0.0219235	0.274069	0.326308	977830	NC_014426.2	977092	979095	chr1	minus	BRCT domain		9834734	protein-coding	XM_003074605.1	XP_003074652.1	667	OT_ostta01g06010
chr1	997706	998206	501	*	10.0837	9.76101	10.3946	0.0245523	0.274138	0.32635	997956	NC_014426.2	994907	999085	chr1	minus	Domain of unknown function DUF221		9834611	protein-coding	XM_022985496.1	XP_022838366.1	1328	OT_ostta01g06110
chr9	607638	609216	1579	*	11.3286	11.0035	11.6414	0.0202886	0.274174	0.326353	608427	NC_014434.2	606384	611390	chr9	minus	Helicase, C-terminal		9831803	protein-coding	XM_022983433.1	XP_022839697.1	1668	OT_ostta09g03880
chr1	716415	716915	501	*	9.80678	9.4558	10.1392	-0.0252426	0.274335	0.326505	716665	NC_014426.2	716630	717583	chr1	minus	von Hippel-Lindau disease tumour suppressor,beta/alpha domain		9834819	protein-coding	XM_003074449.2	XP_003074496.2	317	OT_ostta01g04430
chr1	991191	991691	501	*	9.82337	9.49868	10.1358	0.0209988	0.27463	0.326815	991441	NC_014426.2	990685	991878	chr1	minus	P-loop containing nucleoside triphosphate hydrolase		9834763	protein-coding	XM_022985495.1	XP_022838365.1	374	OT_ostta01g06080
chr12	338852	339352	501	*	10.2273	9.90237	10.5399	0.0206534	0.274778	0.326952	339102	NC_014437.2	338307	339677	chr12	minus	Sof1-like protein		9835988	protein-coding	XM_003082298.1	XP_003082346.1	456	OT_ostta12g02010
chr16	172176	172676	501	*	10.5261	10.179	10.8556	-0.0183721	0.275061	0.327248	172426	NC_014441.2	172176	172766	chr16	plus	Glucose/ribitol dehydrogenase		9830934	protein-coding	XM_003083512.2	XP_003083560.2	196	OT_ostta16g01100
chr3	158028	158528	501	*	10.0056	9.65776	10.3357	-0.0198085	0.27512	0.327278	158278	NC_014428.2	156744	159839	chr3	minus	Uncharacterised protein family UPF0250		9833025	protein-coding	XM_003077951.1	XP_003077999.1	1031	OT_ostta03g00890
chr13	123960	124460	501	*	9.62083	9.26586	9.95625	-0.0322112	0.275352	0.327515	124210	NC_014438.2	123852	124659	chr13	plus	SANT/Myb domain		9837426	protein-coding	XM_022982672.1	XP_022840173.1	202	OT_ostta13g00740
chr12	206243	207205	963	*	10.7902	10.467	11.1015	0.0236633	0.275733	0.327927	206724	NC_014437.2	205085	211105	chr12	plus	Armadillo-type fold		9836139	protein-coding	XM_003082231.1	XP_003082279.1	2006	OT_ostta12g01270
chr3	670395	670895	501	*	10.1932	9.84433	10.524	-0.0215098	0.275836	0.32801	670645	NC_014428.2	669327	670988	chr3	plus	Rab-GTPase-TBC domain		34945702	protein-coding	XM_022984841.1	XP_022838566.1	553	OT_ostta03g04040
chr10	577006	577506	501	*	9.97702	9.62337	10.3114	-0.0298956	0.275898	0.328044	577256	NC_014435.2	575861	577618	chr10	minus	N-acetylglucosaminyl transferase component		9832123	protein-coding	XM_022983244.1	XP_022839870.1	585	OT_ostta10g03470
chr14	84200	84700	501	*	10.1106	9.7573	10.4449	-0.0293854	0.27609	0.328232	84450	NC_014439.2	83321	84743	chr14	plus	Cytochrome c-type biogenesis protein CcsA		34946363	protein-coding	XM_022982502.1	XP_022841283.1	388	OT_ostta14g00460
chr3	331808	332524	717	*	10.1024	9.78147	10.412	0.0276762	0.276313	0.328457	332166	NC_014428.2	330512	332188	chr3	plus	Protein kinase-like domain		9833841	protein-coding	XM_003078063.1	XP_003078111.1	558	OT_ostta03g02020
chr5	470780	471280	501	*	9.94754	9.5991	10.2781	-0.0207989	0.27713	0.329308	471030	NC_014430.2	468442	471714	chr5	plus	unnamed product		9835200	protein-coding	XM_003079346.2	XP_003079394.2	1090	OT_ostta05g02840
chr5	722358	723182	825	*	10.6279	10.2755	10.9614	-0.0277145	0.277211	0.329364	722770	NC_014430.2	722535	723866	chr5	plus	hypothetical protein		34945865	protein-coding	XM_022984358.1	XP_022839098.1	443	OT_ostta05g04365
chr3	615478	615978	501	*	10.1341	9.81061	10.4457	0.0230834	0.277258	0.32938	615728	NC_014428.2	615208	616392	chr3	minus	Six-bladed beta-propeller, TolB-like		34945693	protein-coding	XM_022984823.1	XP_022838548.1	394	OT_ostta03g03700
chr15	351127	351627	501	*	10.1202	9.77177	10.4508	-0.0208423	0.278023	0.330248	351377	NC_014440.2	351349	352074	chr15	minus	unnamed product		9830731	protein-coding	XM_022982428.1	XP_022841182.1	241	OT_ostta15g02040
chr5	611313	611813	501	*	10.1141	9.79128	10.4252	0.0242798	0.278764	0.331087	611563	NC_014430.2	610702	612183	chr5	plus	Helicase-associated		9834450	protein-coding	XM_003079427.2	XP_003079475.2	493	OT_ostta05g03700
chr2	62052	62552	501	*	9.46773	9.11632	9.80049	-0.0260027	0.278888	0.331194	62302	NC_014427.2	62069	62530	chr2	minus	unnamed product		9836786	protein-coding	XM_003074704.2	XP_003074752.2	153	OT_ostta02g00220
chr4	212819	213319	501	*	10.1614	9.84024	10.4711	0.0273227	0.279742	0.332168	213069	NC_014429.2	212937	214175	chr4	minus	unnamed product		9834232	protein-coding	XM_003078611.2	XP_003078659.2	412	OT_ostta04g01240
chr17	255165	255665	501	*	9.96037	9.63577	10.2728	0.0211671	0.280143	0.33258	255415	NC_014442.2	255251	255844	chr17	minus	unnamed product		9838062	protein-coding	XM_003083881.1	XP_003083929.1	197	OT_ostta17g01590
chr13	523183	523683	501	*	9.99555	9.67396	10.3056	0.0264841	0.280157	0.33258	523433	NC_014438.2	516520	526959	chr13	plus	UBA-like		9837381	protein-coding	XM_022982772.1	XP_022840262.1	3479	OT_ostta13g02950
chr5	382708	383208	501	*	10.0585	9.70646	10.3917	-0.0270802	0.280768	0.333264	382958	NC_014430.2	382504	383325	chr5	plus	Methyltransferase type 11		34945835	protein-coding	XM_022984256.1	XP_022839006.1	273	OT_ostta05g02410
chr13	110889	111389	501	*	9.98912	9.6422	10.3185	-0.0181493	0.280939	0.333426	111139	NC_014438.2	111079	112224	chr13	minus	RmlC-like jelly roll fold		9837417	protein-coding	XM_022982669.1	XP_022840170.1	381	OT_ostta13g00650
chr1	610400	610900	501	*	9.71535	9.35934	10.0515	-0.034017	0.281022	0.333485	610650	NC_014426.2	609891	610952	chr1	minus	unnamed product		9834800	protein-coding	XM_003074387.2	XP_003074434.2	353	OT_ostta01g03820
chr16	156245	156745	501	*	9.68307	9.33317	10.0147	-0.0233555	0.281289	0.333761	156495	NC_014441.2	156348	157643	chr16	minus	Acylneuraminate cytidylyltransferase		9830925	protein-coding	XM_003083503.1	XP_003083551.1	431	OT_ostta16g01010
chr10	432404	432904	501	*	10.0867	9.76412	10.3975	0.0247968	0.281578	0.334063	432654	NC_014435.2	432321	433605	chr10	minus	Imidazoleglycerol-phosphate dehydratase		9832033	protein-coding	XM_003081649.2	XP_003081697.2	427	OT_ostta10g02610
chr18	270177	270677	501	*	9.98826	9.66397	10.3004	0.0216995	0.281859	0.334355	270427	NC_014443.2	270129	271706	chr18	minus	Methyltransferase type 11		9838341	protein-coding	XM_022983423.1	XP_022840568.1	525	OT_ostta18g01520
chr17	297550	298050	501	*	9.81816	9.4689	10.1493	-0.0222264	0.281898	0.334361	297800	NC_014442.2	297572	297922	chr17	plus	Septum formation topological specificity factor MinE		34946524	protein-coding	XM_022984585.1	XP_022840478.1	116	OT_ostta17g01835
chr4	433581	434463	883	*	10.556	10.2061	10.8877	-0.0234521	0.28219	0.334651	434022	NC_014429.2	433778	434553	chr4	plus	Histone chaperone, ASF1-like		9834345	protein-coding	XM_022984499.1	XP_022838761.1	208	OT_ostta04g02380
chr6	649302	649802	501	*	10.1297	9.80442	10.4426	0.0199941	0.282212	0.334651	649552	NC_014431.2	649408	650340	chr6	plus	K Homology domain, type 1		9836409	protein-coding	XM_003079969.2	XP_003080017.2	310	OT_ostta06g03790
chr16	286080	287073	994	*	10.8195	10.469	11.1516	-0.0244018	0.282308	0.334725	286576	NC_014441.2	286384	287247	chr16	minus	unnamed product		9831059	protein-coding	XM_003083572.1	XP_003083620.1	287	OT_ostta16g01635
chr16	323072	323572	501	*	10.057	9.70501	10.3901	-0.0269285	0.282549	0.334952	323322	NC_014441.2	322813	323829	chr16	minus	Histone deacetylase superfamily		9831087	protein-coding	XM_003083603.2	XP_003083651.2	338	OT_ostta16g01885
chr16	346197	346697	501	*	9.8358	9.51374	10.1462	0.0256727	0.282568	0.334952	346447	NC_014441.2	345212	348490	chr16	plus	Cation-transporting P-type ATPase, C-terminal		9831103	protein-coding	XM_022985569.1	XP_022840363.1	1029	OT_ostta16g02015
chr2	722001	722501	501	*	9.8143	9.46483	10.1456	-0.0225999	0.282705	0.335046	722251	NC_014427.2	719357	722758	chr2	minus	SNF2-related		9836780	protein-coding	XM_003075160.2	XP_003075208.2	1133	OT_ostta02g03670
chr1	332249	332749	501	*	10.0815	9.75891	10.3924	0.0246695	0.282752	0.335047	332499	NC_014426.2	331351	333369	chr1	plus	WD40 repeat		9834918	protein-coding	XM_022985304.1	XP_022838195.1	672	OT_ostta01g02160
chr13	4682	5182	501	*	9.85416	9.53307	10.1639	0.0273714	0.28304	0.335347	4932	NC_014438.2	2046	5636	chr13	plus	P-loop containing nucleoside triphosphate hydrolase		9836310	protein-coding	XM_022982643.1	XP_022840147.1	1196	OT_ostta13g00030
chr2	243657	244157	501	*	10.0056	9.68148	10.3176	0.0220891	0.283866	0.336286	243907	NC_014427.2	242065	245223	chr2	plus	P-type ATPase, phosphorylation site		9832673	protein-coding	XM_003074800.1	XP_003074848.1	1052	OT_ostta02g00920
chr6	237414	237914	501	*	9.88759	9.53783	10.2191	-0.0231191	0.284228	0.336632	237664	NC_014431.2	237421	238515	chr6	plus	Nucleotide-diphospho-sugar transferase		9835262	protein-coding	XM_003079722.2	XP_003079770.2	364	OT_ostta06g01390
chr13	284058	284558	501	*	9.86106	9.53911	10.1714	0.025866	0.284897	0.337383	284308	NC_014438.2	283307	285505	chr13	plus	Brf1-like TBP-binding		9835732	protein-coding	XM_003082593.2	XP_003082641.2	732	OT_ostta13g01650
chr11	150707	151207	501	*	10.0573	9.73193	10.3703	0.0197642	0.285184	0.337675	150957	NC_014436.2	149290	151155	chr11	plus	Uncharacterised domain Wax2, C-terminal		9832446	protein-coding	XM_003081835.2	XP_003081883.2	621	OT_ostta11g00770
chr3	737684	738636	953	*	10.8214	10.4714	11.153	-0.0234904	0.287275	0.339992	738160	NC_014428.2	737728	738964	chr3	minus	unnamed product		9833132	protein-coding	XM_022984861.1	XP_022838583.1	257	OT_ostta03g04500
chr6	117153	117653	501	*	9.79325	9.46821	10.106	0.0203893	0.287337	0.340025	117403	NC_014431.2	116297	118414	chr6	plus	K Homology domain, type 1		9836449	protein-coding	XM_003079648.2	XP_003079696.2	705	OT_ostta06g00720
chr5	303265	303765	501	*	10.17	9.82416	10.4985	-0.0162234	0.287484	0.340157	303515	NC_014430.2	302823	306197	chr5	plus	Kelch-type beta propeller		9833307	protein-coding	XM_022984232.1	XP_022838984.1	1124	OT_ostta05g01980
chr10	570352	570852	501	*	9.86094	9.53911	10.1712	0.0260754	0.287859	0.340559	570602	NC_014435.2	567151	573974	chr10	minus	Rudiment single hybrid motif		9832122	protein-coding	XM_022983243.1	XP_022839869.1	2150	OT_ostta10g03450
chr4	505400	505900	501	*	10.0893	9.74113	10.4197	-0.0203589	0.288122	0.340829	505650	NC_014429.2	504719	510454	chr4	minus	unnamed product		9833925	protein-coding	XM_003078772.1	XP_003078820.1	1911	OT_ostta04g02860
chr16	475237	475737	501	*	9.96503	9.61495	10.2968	-0.0236703	0.28821	0.340892	475487	NC_014441.2	474081	475663	chr16	plus	Glycosyl transferase, family 1		9831008	protein-coding	XM_003083680.2	XP_003083728.2	526	OT_ostta16g02480
chr4	687197	687697	501	*	9.633	9.31037	9.94388	0.0246514	0.288351	0.341017	687447	NC_014429.2	684921	688240	chr4	minus	Pyruvate phosphate dikinase,PEP/pyruvate-binding		9834278	protein-coding	XM_003078887.2	XP_003078935.2	1105	OT_ostta04g04000
chr8	17100	17600	501	*	9.61928	9.29768	9.92937	0.026472	0.288407	0.341042	17350	NC_014433.2	15997	17412	chr8	plus	Choline/Ethanolamine kinase		9833455	protein-coding	XM_003080532.2	XP_003080580.2	471	OT_ostta08g00070
chr4	918912	919412	501	*	9.88253	9.55699	10.1957	0.0194897	0.288575	0.3412	919162	NC_014429.2	918746	925767	chr4	plus	SNF2-related		9834096	protein-coding	XM_022984641.1	XP_022838889.1	2266	OT_ostta04g05470
chr8	51899	52399	501	*	10.162	9.83823	10.4737	0.0226929	0.288831	0.34146	52149	NC_014433.2	51722	52993	chr8	plus	Serine/threonine-specific protein phosphatase/bis(5-nucleosyl)-tetraphosphatase		9831560	protein-coding	XM_003080556.1	XP_003080604.1	423	OT_ostta08g00330
chr16	106344	106844	501	*	10.2357	9.88277	10.5695	-0.0286023	0.289676	0.342418	106594	NC_014441.2	105580	107148	chr16	plus	Monooxygenase, FAD-binding		9831191	protein-coding	XM_003083468.2	XP_003083516.2	522	OT_ostta16g00670
chr1	61154	61654	501	*	9.89502	9.54461	10.227	-0.0242467	0.289845	0.342576	61404	NC_014426.2	59862	61573	chr1	plus	26S proteasome regulatory subunit, C-terminal		9834757	protein-coding	XM_022985223.1	XP_022838124.1	490	OT_ostta01g00400
chrPltd	32695	33195	501	*	11.658	11.3691	11.9423	0.0849447	0.290972	0.343802	32945	NC_008289.1	31750	34785	chrPltd	plus	RpoC2	RpoC2	4238800	protein-coding		YP_717231.1	1011	OstapCp28
chr16	203346	203846	501	*	10.02	9.6952	10.3325	0.0208219	0.290988	0.343802	203596	NC_014441.2	203213	204628	chr16	plus	Flavin amine oxidase		9833707	protein-coding	XM_003078366.2	XP_003078414.2	471	OT_ostta16g01260
chr11	447275	447775	501	*	10.2091	9.88272	10.5229	0.0179491	0.291341	0.344177	447525	NC_014436.2	446994	449480	chr11	minus	von Willebrand factor, type A		9835897	protein-coding	XM_003082017.2	XP_003082065.2	828	OT_ostta11g02460
chr2	712929	713429	501	*	10.1376	9.81294	10.4501	0.0210583	0.291823	0.344705	713179	NC_014427.2	711953	713719	chr2	minus	Pyridine nucleotide-disulphide oxidoreductase,FAD/NAD(P)-binding domain		9832704	protein-coding	XM_003075155.2	XP_003075203.2	588	OT_ostta02g03620
chr5	554460	554960	501	*	9.95296	9.60351	10.2843	-0.022572	0.292717	0.345719	554710	NC_014430.2	553476	555071	chr5	minus	RmlC-like jelly roll fold		9835147	protein-coding	XM_003079398.1	XP_003079446.1	531	OT_ostta05g03390
chr3	182394	182894	501	*	9.69531	9.37258	10.0063	0.0244734	0.292965	0.345969	182644	NC_014428.2	182216	183054	chr3	minus	Frag1/DRAM/Sfk1		9833822	protein-coding	XM_003077968.1	XP_003078016.1	242	OT_ostta03g01050
chr16	252630	254015	1386	*	11.1103	10.7631	11.4399	-0.018647	0.293234	0.3462	253322	NC_014441.2	251486	254269	chr16	minus	Phosphatidylinositol 3/4-kinase, conserved site		9830974	protein-coding	XM_003083552.2	XP_003083600.2	927	OT_ostta16g01500
chr14	226466	226966	501	*	9.83095	9.48275	10.1613	-0.0203811	0.293263	0.3462	226716	NC_014439.2	226319	227855	chr14	minus	Pectinacetylesterase		9837860	protein-coding	XM_022982545.1	XP_022841322.1	511	OT_ostta14g01320
chr8	40080	40580	501	*	10.0379	9.68796	10.3695	-0.023372	0.293267	0.3462	40330	NC_014433.2	39924	43226	chr8	plus	ATP-dependent helicase, C-terminal		9831549	protein-coding	XM_022983476.1	XP_022840893.1	1100	OT_ostta08g00240
chr17	358890	359805	916	*	10.8378	10.5122	11.1511	0.0192454	0.293358	0.346266	359347	NC_014442.2	359219	361528	chr17	minus	Beta-lactamase-like		9838128	protein-coding	XM_003083947.2	XP_003083995.2	769	OT_ostta17g02120
chr15	377635	378135	501	*	9.8605	9.51024	10.1924	-0.0239936	0.294038	0.346998	377885	NC_014440.2	377123	378298	chr15	minus	EB1, C-terminal		9830751	protein-coding	XM_003083324.2	XP_003083372.2	391	OT_ostta15g02220
chr3	758905	759405	501	*	10.0319	9.68459	10.3617	-0.0188975	0.29405	0.346998	759155	NC_014428.2	758799	759773	chr3	minus	hypothetical protein		34945712	protein-coding	XM_022984870.1	XP_022838592.1	324	OT_ostta03g04635
chr3	747174	747674	501	*	10.2155	9.88953	10.529	0.0186615	0.294952	0.348021	747424	NC_014428.2	746722	748284	chr3	plus	Rubisco LS methyltransferase, substrate-binding domain		9833786	protein-coding	XM_003078307.1	XP_003078355.1	520	OT_ostta03g04560
chr17	173546	174046	501	*	10.1236	9.79818	10.4367	0.0196496	0.295594	0.348736	173796	NC_014442.2	173685	174671	chr17	minus	unnamed product		9831294	protein-coding	XM_003083827.2	XP_003083875.2	328	OT_ostta17g01050
chr15	250958	251935	978	*	10.8731	10.5484	11.1856	0.02093	0.295681	0.348796	251446	NC_014440.2	249849	252703	chr15	plus	RNA-induced silencing complex, nuclease component Tudor-SN		9830874	protein-coding	XM_022982401.1	XP_022841156.1	915	OT_ostta15g01460
chr4	151690	152190	501	*	9.88533	9.5614	10.1972	0.0223524	0.295735	0.348818	151940	NC_014429.2	151332	152378	chr4	minus	Glucose-6-phosphate 1-epimerase		9834301	protein-coding	XM_003078570.2	XP_003078618.2	348	OT_ostta04g00860
chr7	46521	47021	501	*	9.71231	9.3887	10.024	0.0229101	0.295941	0.348979	46771	NC_014432.2	46667	51731	chr7	minus	Quinonprotein alcohol dehydrogenase-like superfamily		9836719	protein-coding	XM_022983698.1	XP_022839336.1	1677	OT_ostta07g00270
chr10	404230	404730	501	*	9.8442	9.49437	10.1758	-0.0232274	0.295944	0.348979	404480	NC_014435.2	404200	405243	chr10	minus	Protein prenyltransferase, alpha subunit		34946202	protein-coding	XM_022983194.1	XP_022839825.1	347	OT_ostta10g02430
chr8	197114	197614	501	*	10.2457	9.89504	10.5779	-0.0246431	0.29629	0.349345	197364	NC_014433.2	196781	198151	chr8	minus	LytB protein		9831336	protein-coding	XM_003080637.1	XP_003080685.1	456	OT_ostta08g01180
chr15	454583	455083	501	*	9.96568	9.61662	10.2967	-0.0218863	0.296366	0.349392	454833	NC_014440.2	449940	456268	chr15	plus	Nuclear condensin complex subunit 3, C-terminal domain		9830789	protein-coding	XM_022982453.1	XP_022841207.1	984	OT_ostta15g02570
chr14	39252	39752	501	*	10.2527	9.90545	10.5823	-0.0186621	0.296738	0.349789	39502	NC_014439.2	38515	39994	chr14	plus	Photosystem II PsbO, manganese-stabilising		34946354	protein-coding	XM_022982484.1	XP_022841269.1	302	OT_ostta14g00150
chr6	608398	608898	501	*	10.0137	9.68825	10.3267	0.0197331	0.298514	0.351754	608648	NC_014431.2	608565	608888	chr6	minus	unnamed product		9833392	protein-coding	XM_003079947.2	XP_003079995.2	107	OT_ostta06g03560
chr3	734698	735198	501	*	9.98572	9.66555	10.2947	0.0290114	0.298936	0.352209	734948	NC_014428.2	731790	737465	chr3	plus	Concanavalin A-like lectin/glucanases superfamily		9833134	protein-coding	XM_003078298.1	XP_003078346.1	1891	OT_ostta03g04470
chr1	873651	874151	501	*	10.0135	9.69039	10.3247	0.0238381	0.299104	0.352364	873901	NC_014426.2	873768	874589	chr1	minus	Superoxide dismutase, Nickel-type		9836339	protein-coding	XM_022985464.1	XP_022838337.1	194	OT_ostta01g05400
chr5	374049	374549	501	*	9.99646	9.67075	10.3097	0.019189	0.299271	0.352518	374299	NC_014430.2	373768	375315	chr5	plus	DNA photolyase, class 2		9835064	protein-coding	XM_003079295.2	XP_003079343.2	515	OT_ostta05g02360
chr11	462766	463266	501	*	10.1161	9.76808	10.4464	-0.0201162	0.29932	0.352534	463016	NC_014436.2	462074	464377	chr11	plus	Endonuclease/exonuclease/phosphatase		9835905	protein-coding	XM_003082025.2	XP_003082073.2	767	OT_ostta11g02540
chr14	85758	86258	501	*	9.95675	9.6332	10.2683	0.0230273	0.300012	0.353275	86008	NC_014439.2	85075	86031	chr14	plus	Magnesium transporter NIPA		9837571	protein-coding	XM_003082799.1	XP_003082847.1	318	OT_ostta14g00470
chr13	462538	463038	501	*	9.82315	9.49728	10.1365	0.0189015	0.300022	0.353275	462788	NC_014438.2	459604	463308	chr13	plus	Peptidase M1, membrane alanine aminopeptidase,N-terminal		9837546	protein-coding	XM_022982757.1	XP_022840250.1	1161	OT_ostta13g02640
chr17	390180	390680	501	*	9.60496	9.2475	9.94222	-0.0365503	0.300184	0.353423	390430	NC_014442.2	390215	391162	chr17	plus	Ribose 5-phosphate isomerase, type A		9831243	protein-coding	XM_003083969.1	XP_003084017.1	315	OT_ostta17g02290
chr1	264203	265634	1432	*	11.3429	10.9928	11.6748	-0.0238155	0.301124	0.354487	264918	NC_014426.2	263960	265756	chr1	plus	unnamed product		9834951	protein-coding	XM_003074180.1	XP_003074226.1	598	OT_ostta01g01710
chr3	344882	345382	501	*	10.1644	9.83964	10.4769	0.0208892	0.301257	0.3546	345132	NC_014428.2	343327	345795	chr3	plus	Translation elongation/initiation factor/Ribosomal, beta-barrel		9833842	protein-coding	XM_022984745.1	XP_022838478.1	822	OT_ostta03g02100
chr2	694121	694621	501	*	10.2651	9.91244	10.5987	-0.0281258	0.302074	0.355515	694371	NC_014427.2	693229	694770	chr2	plus	ATP-NAD kinase, PpnK-type, all-beta		9835653	protein-coding	XM_003075149.2	XP_003075197.2	513	OT_ostta02g03550
chr11	70493	70993	501	*	9.76671	9.41475	10.0999	-0.026953	0.302107	0.355515	70743	NC_014436.2	67229	71035	chr11	minus	P-loop containing nucleoside triphosphate hydrolase		9835836	protein-coding	XM_003081786.2	XP_003081834.2	1268	OT_ostta11g00310
chr8	286103	286603	501	*	10.2972	9.97267	10.6096	0.0212553	0.302395	0.355756	286353	NC_014433.2	285469	288750	chr8	plus	Foie gras liver health family 1		9831384	protein-coding	XM_022983548.1	XP_022840956.1	1093	OT_ostta08g01640
chr1	115243	115743	501	*	9.97809	9.65593	10.2886	0.0254799	0.302399	0.355756	115493	NC_014426.2	114894	115601	chr1	plus	Transmembrane protein 186		34945481	protein-coding	XM_022985239.1	XP_022838138.1	235	OT_ostta01g00770
chr9	265106	265606	501	*	9.88726	9.56713	10.1962	0.0290876	0.302422	0.355756	265356	NC_014434.2	260002	266286	chr9	plus	Tetratricopeptide repeat-containing domain		9831737	protein-coding	XM_022983327.1	XP_022839602.1	2094	OT_ostta09g01770
chr2	706459	706959	501	*	10.0164	9.69217	10.3285	0.0218231	0.302573	0.355891	706709	NC_014427.2	699643	707787	chr2	plus	Bacterial surface protein 26-residue repeat		9835655	protein-coding	XM_022985121.1	XP_022840807.1	2714	OT_ostta02g03600
chr9	314335	314835	501	*	9.73178	9.38093	10.0641	-0.0250338	0.302617	0.355899	314585	NC_014434.2	314177	315325	chr9	minus	DHHA2		9831771	protein-coding	XM_022983343.1	XP_022839618.1	382	OT_ostta09g02070
chr3	378196	378696	501	*	9.97099	9.62336	10.3009	-0.0193878	0.30292	0.356212	378446	NC_014428.2	378443	379288	chr3	minus	Leucine rich repeat 4		9833828	protein-coding	XM_003078097.1	XP_003078145.1	281	OT_ostta03g02330
chr6	489828	490328	501	*	9.83896	9.49038	10.1696	-0.0210474	0.303425	0.356764	490078	NC_014431.2	490045	490614	chr6	minus	Uncharacterised protein family UPF0454		9835558	protein-coding	XM_003079882.1	XP_003079930.1	189	OT_ostta06g02910
chr5	212951	213451	501	*	10.0079	9.68341	10.3202	0.0213788	0.30348	0.356785	213201	NC_014430.2	212797	213606	chr5	minus	unnamed product		9833291	protein-coding	XM_003079189.1	XP_003079237.1	269	OT_ostta05g01390
chr7	356523	357023	501	*	10.1279	9.808	10.4366	0.0295181	0.304324	0.357657	356773	NC_014432.2	350926	358809	chr7	minus	Armadillo-type fold		9837160	protein-coding	XM_022983788.1	XP_022839420.1	2627	OT_ostta07g02240
chr10	397235	397735	501	*	9.90096	9.57516	10.2143	0.0190315	0.304332	0.357657	397485	NC_014435.2	397087	397506	chr10	plus	unnamed product		34946201	protein-coding	XM_022983190.1	XP_022839822.1	139	OT_ostta10g02380
chr8	308215	308715	501	*	10.0927	9.74187	10.425	-0.0249389	0.304745	0.358041	308465	NC_014433.2	307803	309862	chr8	plus	Arginine-tRNA ligase, class Ia		9831391	protein-coding	XM_022983554.1	XP_022840961.1	614	OT_ostta08g01740
chr13	290042	290542	501	*	9.94439	9.59226	10.2777	-0.0272535	0.304769	0.358041	290292	NC_014438.2	286277	290536	chr13	minus	P-type ATPase, phosphorylation site		9835727	protein-coding	XM_022982718.1	XP_022840213.1	1419	OT_ostta13g01670
chr6	687815	688315	501	*	9.98681	9.63507	10.3198	-0.0265646	0.305042	0.358318	688065	NC_014431.2	687799	689106	chr6	minus	Bile acid:sodium symporter		9836430	protein-coding	XM_022984102.1	XP_022839296.1	435	OT_ostta06g04030
chr20	149422	149922	501	*	9.76231	9.4122	10.0941	-0.0237261	0.305495	0.358807	149672	NC_014445.2	149383	150411	chr20	minus	Tetratricopeptide repeat		9838603	protein-coding	XM_003084416.2	XP_003084464.2	342	OT_ostta20g00870
chr14	285750	286250	501	*	10.0379	9.71282	10.3507	0.0202656	0.306098	0.359472	286000	NC_014439.2	284924	286777	chr14	minus	Major facilitator superfamily domain, general substrate transporter		9837898	protein-coding	XM_022982562.1	XP_022841338.1	617	OT_ostta14g01570
chr6	708430	709289	860	*	10.5159	10.162	10.8505	-0.03032	0.306377	0.359757	708859	NC_014431.2	708289	710505	chr6	plus	Purple acid phosphatase-like, N-terminal		9837265	protein-coding	XM_003075058.2	XP_003075106.2	738	OT_ostta06g04180
chr3	694699	695199	501	*	10.1892	9.86539	10.501	0.0225795	0.306585	0.359958	694949	NC_014428.2	694019	695544	chr3	minus	Histone acetyl transferase HAT1 N-terminal		16185147	protein-coding	XM_022984845.1	XP_022838570.1	502	OT_ostta03g04220
chr17	236479	236979	501	*	9.63167	9.27952	9.96498	-0.0272869	0.307091	0.360507	236729	NC_014442.2	236664	237062	chr17	minus	unnamed product		9838051	protein-coding	XM_003083870.1	XP_003083918.1	132	OT_ostta17g01460
chr8	5320	6710	1391	*	10.6649	10.3439	10.9746	0.0274713	0.307138	0.360519	6015	NC_014433.2	3985	8766	chr8	plus	unnamed product		9833450	protein-coding	XM_022983465.1	XP_022840885.1	1593	OT_ostta08g00030
chr17	137634	138528	895	*	10.7703	10.4201	11.1021	-0.0238741	0.30758	0.360995	138081	NC_014442.2	137445	138665	chr17	plus	Drug/metabolite transporter		9831263	protein-coding	XM_022984061.1	XP_022840434.1	406	OT_ostta17g00795
chr1	1006675	1007175	501	*	10.207	9.86055	10.5361	-0.0173664	0.307714	0.361108	1006925	NC_014426.2	1006782	1008337	chr1	minus	Cyclin A/B/D/E		9834923	protein-coding	XM_022985498.1	XP_022838368.1	393	OT_ostta01g06150
chr2	139705	140205	501	*	9.95577	9.59941	10.2922	-0.0346378	0.308197	0.36163	139955	NC_014427.2	139073	140245	chr2	plus	RNA polymerase III subunit RPC82-related,helix-turn-helix		9836976	protein-coding	XM_003074757.1	XP_003074805.1	390	OT_ostta02g00600
chr15	206225	207073	849	*	10.7102	10.3836	11.0242	0.0176046	0.308233	0.36163	206649	NC_014440.2	206196	207040	chr15	plus	Ribosomal protein L15, conserved site		9830842	protein-coding	XM_022982387.1	XP_022841144.1	147	OT_ostta15g01180
chr3	917934	918877	944	*	10.5856	10.2581	10.9002	0.0160755	0.30858	0.361994	918405	NC_014428.2	917337	918794	chr3	minus	Armadillo-type fold		9833660	protein-coding	XM_022984929.1	XP_022838645.1	485	OT_ostta03g05540
chr15	128151	129071	921	*	10.2937	9.97256	10.6034	0.0273326	0.30865	0.362032	128611	NC_014440.2	126999	130800	chr15	plus	unnamed product		9837980	protein-coding	XM_022982350.1	XP_022841111.1	1241	OT_ostta15g00700
chr1	968847	969347	501	*	10.2388	9.91542	10.5502	0.0233788	0.308717	0.362067	969097	NC_014426.2	966417	972113	chr1	minus	C2 calcium-dependent membrane targeting		9836328	protein-coding	XM_003074599.1	XP_003074646.1	1898	OT_ostta01g05960
chr3	332534	333034	501	*	9.84334	9.52143	10.1537	0.0259317	0.309292	0.362698	332784	NC_014428.2	332251	333753	chr3	minus	unnamed product		9833839	protein-coding	XM_022984744.1	XP_022838477.1	500	OT_ostta03g02030
chr9	658298	658798	501	*	9.66812	9.31923	9.99899	-0.0215856	0.31056	0.364141	658548	NC_014434.2	656911	658623	chr9	plus	hypothetical protein		9831823	protein-coding	XM_003081353.2	XP_003081401.2	570	OT_ostta09g04185
chr5	451961	452461	501	*	10.0023	9.67771	10.3148	0.0211036	0.310824	0.364401	452211	NC_014430.2	451777	453285	chr5	plus	Protein of unknown function DUF389		9834597	protein-coding	XM_003079333.1	XP_003079381.1	502	OT_ostta05g02730
chr5	773595	774095	501	*	9.73465	9.41376	10.0442	0.0277284	0.310884	0.364401	773845	NC_014430.2	769217	776575	chr5	minus	Fibronectin, type III		9834375	protein-coding	XM_022984373.1	XP_022839111.1	2452	OT_ostta05g04650
chr2	7896	8396	501	*	9.58554	9.26553	9.89438	0.0293115	0.310929	0.364401	8146	NC_014427.2	6854	8185	chr2	plus	hypothetical protein		34945568	protein-coding	XM_022984955.1	XP_022840654.1	443	OT_ostta02g00035
chr10	80627	81127	501	*	10.0379	9.69189	10.3665	-0.0164727	0.310932	0.364401	80877	NC_014435.2	80560	81324	chr10	minus	tRNA (guanine-N1-)-methyltransferase, eukaryotic		34946172	protein-coding	XM_022983098.1	XP_022839741.1	254	OT_ostta10g00410
chr11	347257	348028	772	*	10.3638	10.0162	10.6937	-0.0192753	0.311479	0.364955	347642	NC_014436.2	346703	353722	chr11	minus	DNA polymerase epsilon, catalytic subunit A,C-terminal		9833623	protein-coding	XM_003081955.1	XP_003082003.1	2339	OT_ostta11g01840
chr1	817011	817511	501	*	10.007	9.68207	10.3197	0.0204925	0.311613	0.365067	817261	NC_014426.2	816722	817633	chr1	plus	Adenylate kinase		9836507	protein-coding	XM_022985445.1	XP_022838321.1	275	OT_ostta01g05040
chr3	311088	311588	501	*	9.94013	9.58991	10.272	-0.0239123	0.311688	0.365112	311338	NC_014428.2	309472	312387	chr3	minus	Phosphatidylinositol 3/4-kinase, conserved site		9833151	protein-coding	XM_022984737.1	XP_022838470.1	801	OT_ostta03g01890
chr6	382648	383563	916	*	10.7819	10.4369	11.1098	-0.0147483	0.311821	0.365224	383105	NC_014431.2	381288	383807	chr6	minus	Glycosyl hydrolases 36		9835366	protein-coding	XM_003079815.2	XP_003079863.2	839	OT_ostta06g02320
chr8	178428	179405	978	*	10.8301	10.5033	11.1442	0.0172901	0.311957	0.365338	178916	NC_014433.2	176087	179155	chr8	plus	Armadillo-type fold		9833483	protein-coding	XM_022983516.1	XP_022840930.1	1022	OT_ostta08g01070
chr7	397355	397855	501	*	9.89819	9.5469	10.2309	-0.0257895	0.312101	0.365463	397605	NC_014432.2	396520	397605	chr7	plus	unnamed product		9837185	protein-coding	XM_003080290.2	XP_003080338.2	361	OT_ostta07g02490
chr6	141152	141652	501	*	9.91917	9.59603	10.2305	0.0237315	0.312189	0.365523	141402	NC_014431.2	140965	141804	chr6	plus	Histidine phosphatase superfamily, clade-1		9835490	protein-coding	XM_003079658.1	XP_003079706.1	279	OT_ostta06g00870
chr4	278332	278832	501	*	9.94291	9.59462	10.2733	-0.0205411	0.313389	0.366859	278582	NC_014429.2	277960	279034	chr4	minus	unnamed product		9833875	protein-coding	XM_022984462.1	XP_022838730.1	305	OT_ostta04g01620
chr4	568919	569419	501	*	9.80272	9.45343	10.1339	-0.0222908	0.313406	0.366859	569169	NC_014429.2	568938	570260	chr4	plus	Arfaptin homology (AH) domain/BAR domain		9834201	protein-coding	XM_022984542.1	XP_022838800.1	440	OT_ostta04g03250
chr6	415863	416363	501	*	9.83201	9.48059	10.1648	-0.0260094	0.313907	0.367401	416113	NC_014431.2	415975	416412	chr6	minus	Conserved hypothetical protein CHP02058		9835388	protein-coding	XM_003079837.2	XP_003079885.2	145	OT_ostta06g02510
chr1	879348	879848	501	*	9.95105	9.62619	10.2637	0.0206984	0.314029	0.367479	879598	NC_014426.2	878555	879820	chr1	minus	Arf GTPase activating protein		9832525	protein-coding	XM_022985465.1	XP_022838338.1	421	OT_ostta01g05430
chr13	439644	440144	501	*	9.96075	9.61308	10.2907	-0.0194562	0.314058	0.367479	439894	NC_014438.2	439852	443319	chr13	minus	RNA recognition motif domain		9837537	protein-coding	XM_022982752.1	XP_022840245.1	1155	OT_ostta13g02560
chr3	709207	709707	501	*	10.2318	9.88403	10.5619	-0.0196814	0.314087	0.367479	709457	NC_014428.2	708545	709663	chr3	plus	Ribosomal protein L10e/L16		9833005	protein-coding	XM_022984848.1	XP_022838572.1	226	OT_ostta03g04290
chr11	71599	72099	501	*	9.76713	9.44225	10.0798	0.0206613	0.314863	0.368343	71849	NC_014436.2	71201	72169	chr11	plus	unnamed product		9835837	protein-coding	XM_003081787.2	XP_003081835.2	322	OT_ostta11g00320
chr5	757213	757713	501	*	10.0304	9.67787	10.364	-0.0279627	0.315013	0.368475	757463	NC_014430.2	755274	757730	chr5	minus	NET domain		9834557	protein-coding	XM_003079523.2	XP_003079571.2	818	OT_ostta05g04570
chr11	186250	186750	501	*	10.1931	9.86689	10.5068	0.0182221	0.315284	0.368747	186500	NC_014436.2	184051	187422	chr11	minus	Glycosyl transferase, family 35		9835868	protein-coding	XM_003081856.2	XP_003081904.2	1123	OT_ostta11g00960
chr10	114310	114810	501	*	9.98642	9.63629	10.3182	-0.023765	0.315656	0.369122	114560	NC_014435.2	114290	115951	chr10	plus	DNA-repair protein, UmuC-like, N-terminal		9832011	protein-coding	XM_003081452.2	XP_003081500.2	553	OT_ostta10g00650
chr1	882424	883233	810	*	10.3766	10.0539	10.6875	0.0245691	0.31568	0.369122	882828	NC_014426.2	880328	884236	chr1	plus	Armadillo-type fold		9834660	protein-coding	XM_003074550.2	XP_003074597.2	1302	OT_ostta01g05440
chr5	576410	576910	501	*	10.1699	9.84489	10.4825	0.0205161	0.31589	0.369323	576660	NC_014430.2	568664	576706	chr5	plus	Immunoglobulin-like fold		9835156	protein-coding	XM_022984317.1	XP_022839060.1	2680	OT_ostta05g03490
chr7	126121	126621	501	*	9.88462	9.55991	10.1971	0.0209583	0.316525	0.370011	126371	NC_014432.2	125863	126609	chr7	plus	unnamed product		9836830	protein-coding	XM_003080135.2	XP_003080183.2	248	OT_ostta07g00830
chr5	669889	670389	501	*	10.0478	9.69607	10.3808	-0.026522	0.316555	0.370011	670139	NC_014430.2	669712	671871	chr5	plus	Helicase, C-terminal		9834486	protein-coding	XM_003079464.1	XP_003079512.1	719	OT_ostta05g04080
chr18	145426	145926	501	*	10.0952	9.74635	10.4261	-0.0215469	0.316796	0.370248	145676	NC_014443.2	144689	145939	chr18	plus	K Homology domain, type 1		9838288	protein-coding	XM_003084072.2	XP_003084120.2	416	OT_ostta18g00750
chr1	47055	47555	501	*	10.0059	9.65902	10.3353	-0.0181375	0.317126	0.37059	47305	NC_014426.2	46754	49186	chr1	minus	Acyl-CoA dehydrogenase/oxidase, N-terminal		9836513	protein-coding	XM_022985220.1	XP_022838121.1	810	OT_ostta01g00320
chr1	37355	37855	501	*	10.0538	9.70672	10.3833	-0.0184537	0.317272	0.370686	37605	NC_014426.2	36541	38037	chr1	minus	FAD linked oxidase, N-terminal		9832470	protein-coding	XM_003074039.1	XP_003074085.1	498	OT_ostta01g00240
chr10	458141	458641	501	*	9.60444	9.28304	9.91437	0.0268262	0.317285	0.370686	458391	NC_014435.2	457261	458442	chr10	plus	Leucine-rich repeat		9832045	protein-coding	XM_022983209.1	XP_022839840.1	393	OT_ostta10g02760
chr7	592950	593450	501	*	10.2603	9.93381	10.5742	0.0177925	0.317729	0.371137	593200	NC_014432.2	589805	593773	chr7	minus	Zinc finger, NHR/GATA-type		9836661	protein-coding	XM_022983860.1	XP_022839484.1	1322	OT_ostta07g03620
chr4	742322	742822	501	*	10.0194	9.69505	10.3316	0.0216503	0.317747	0.371137	742572	NC_014429.2	742345	743193	chr4	plus	unnamed product		9834024	protein-coding	XM_003078924.2	XP_003078972.2	282	OT_ostta04g04360
chr5	282722	283222	501	*	10.2067	9.88292	10.5184	0.0226663	0.317926	0.371301	282972	NC_014430.2	282337	283587	chr5	plus	3-dehydroquinate synthase AroB		9835089	protein-coding	XM_003079232.1	XP_003079280.1	416	OT_ostta05g01820
chr9	610381	610881	501	*	9.77121	9.44847	10.0822	0.0244487	0.318118	0.371471	610631	NC_014434.2	606384	611390	chr9	minus	Helicase, C-terminal		9831803	protein-coding	XM_022983433.1	XP_022839697.1	1668	OT_ostta09g03880
chr7	632614	633114	501	*	10.1152	9.79152	10.4269	0.022768	0.318147	0.371471	632864	NC_014432.2	632194	632991	chr7	plus	HAD-superfamily hydrolase, subfamily IB,PSPase-like		9836692	protein-coding	XM_003080435.2	XP_003080483.2	265	OT_ostta07g03890
chr1	872923	873423	501	*	9.8087	9.48664	10.1192	0.0256531	0.318501	0.371706	873173	NC_014426.2	873108	873545	chr1	minus	BolA protein		34945548	protein-coding	XM_022985463.1	XP_022838336.1	145	OT_ostta01g05390
chr8	332833	333333	501	*	10.0674	9.71836	10.3984	-0.0218285	0.319013	0.372258	333083	NC_014433.2	332438	333544	chr8	plus	FAD synthetase		9831572	protein-coding	XM_003080707.2	XP_003080755.2	368	OT_ostta08g01895
chr3	551856	552356	501	*	10.0746	9.72746	10.4041	-0.0184947	0.319937	0.373252	552106	NC_014428.2	551940	552470	chr3	plus	Cyclophilin-type peptidyl-prolyl cis-trans isomerase, conserved site		9832974	protein-coding	XM_003078200.1	XP_003078248.1	176	OT_ostta03g03340
chr7	622547	623047	501	*	9.98595	9.63893	10.3154	-0.0183258	0.319941	0.373252	622797	NC_014432.2	621548	623347	chr7	minus	Polyadenylate-binding protein/Hyperplastic disc protein		9836682	protein-coding	XM_022983872.1	XP_022839495.1	599	OT_ostta07g03820
chr7	449993	450493	501	*	10.0167	9.66978	10.346	-0.0180724	0.32009	0.373381	450243	NC_014432.2	448331	450600	chr7	minus	S15/NS1, RNA-binding		9836463	protein-coding	XM_022983817.1	XP_022839445.1	676	OT_ostta07g02780
chr4	889729	890229	501	*	10.0719	9.7497	10.3824	0.0254175	0.320266	0.373541	889979	NC_014429.2	889467	890258	chr4	minus	unnamed product		9833978	protein-coding	XM_003079016.2	XP_003079064.2	264	OT_ostta04g05300
chr3	294578	295078	501	*	10.2306	9.88364	10.5601	-0.0182452	0.320608	0.373895	294828	NC_014428.2	294026	295606	chr3	plus	unnamed product		9833720	protein-coding	XM_003078037.1	XP_003078085.1	526	OT_ostta03g01760
chr5	361854	362354	501	*	9.88536	9.53832	10.2148	-0.0183472	0.320757	0.374025	362104	NC_014430.2	360969	362468	chr5	plus	Alpha/beta hydrolase fold-1		9835055	protein-coding	XM_003079285.1	XP_003079333.1	499	OT_ostta05g02260
chr20	142525	143025	501	*	9.91307	9.56139	10.246	-0.0264667	0.321564	0.37492	142775	NC_014445.2	142357	143823	chr20	plus	UDP-galactopyranose mutase		9838597	protein-coding	XM_022985565.1	XP_022840645.1	488	OT_ostta20g00830
chr9	436478	436978	501	*	9.91935	9.594	10.2323	0.0198426	0.321759	0.375103	436728	NC_014434.2	436641	437564	chr9	minus	Zinc finger, MYND-type		9831701	protein-coding	XM_003081228.1	XP_003081276.1	307	OT_ostta09g02830
chr1	216666	217166	501	*	10.1059	9.78065	10.4187	0.0200897	0.321919	0.375245	216916	NC_014426.2	216544	217092	chr1	plus	unnamed product		9834706	protein-coding	XM_003074154.2	XP_003074200.2	182	OT_ostta01g01400
chr2	676072	676572	501	*	10.057	9.73068	10.3707	0.0181425	0.322349	0.3757	676322	NC_014427.2	675713	677117	chr2	minus	WD40 repeat		9837224	protein-coding	XM_003075145.1	XP_003075193.1	436	OT_ostta02g03450
chr2	669747	670247	501	*	10.0699	9.74869	10.3796	0.0272211	0.323114	0.376548	669997	NC_014427.2	668762	672289	chr2	minus	DNA-directed DNA polymerase, family B, pol2		9836742	protein-coding	XM_003075139.2	XP_003075187.2	1175	OT_ostta02g03430
chr7	745837	746337	501	*	9.97359	9.65332	10.2826	0.0288523	0.323774	0.377271	746087	NC_014432.2	745318	746505	chr7	minus	Replication termination factor 2, RING-finger		9836957	protein-coding	XM_003080506.2	XP_003080554.2	395	OT_ostta07g04590
chr11	379796	380296	501	*	10.0228	9.67553	10.3525	-0.0187991	0.325632	0.379345	380046	NC_014436.2	378175	380571	chr11	minus	P-loop containing nucleoside triphosphate hydrolase		9833641	protein-coding	XM_003081973.2	XP_003082021.2	798	OT_ostta11g02010
chr5	565061	565561	501	*	10.1739	9.84625	10.4886	0.0158339	0.325947	0.379652	565311	NC_014430.2	564415	567414	chr5	plus	P-loop containing nucleoside triphosphate hydrolase		9835152	protein-coding	XM_022984314.1	XP_022839058.1	999	OT_ostta05g03470
chr10	387996	388496	501	*	10.2291	9.90449	10.5416	0.021096	0.325973	0.379652	388246	NC_014435.2	387751	389190	chr10	minus	Major facilitator superfamily domain, general substrate transporter		34946200	protein-coding	XM_022983189.1	XP_022839821.1	479	OT_ostta10g02340
chr4	282740	283240	501	*	10.0531	9.73153	10.3632	0.0265294	0.326126	0.379785	282990	NC_014429.2	280552	283655	chr4	plus	Up-frameshift suppressor 2		9833878	protein-coding	XM_022984465.1	XP_022838732.1	1033	OT_ostta04g01650
chr16	505796	506296	501	*	10.0181	9.69313	10.3308	0.020461	0.326546	0.380228	506046	NC_014441.2	504731	506566	chr16	plus	Mg2+ transporter protein, CorA-like/Zinc transport protein ZntB		9831015	protein-coding	XM_022985605.1	XP_022840393.1	611	OT_ostta16g02620
chr5	625586	626086	501	*	10.0606	9.71391	10.3898	-0.0176973	0.327548	0.381349	625836	NC_014430.2	624645	626537	chr5	minus	SET domain		9834458	protein-coding	XM_003079435.1	XP_003079483.1	630	OT_ostta05g03780
chr4	210208	210708	501	*	9.6937	9.34568	10.0239	-0.0200615	0.327965	0.381789	210458	NC_014429.2	209763	210701	chr4	plus	unnamed product		9834228	protein-coding	XM_022984445.1	XP_022838717.1	312	OT_ostta04g01210
chr3	252787	253287	501	*	10.1072	9.78105	10.4209	0.0183594	0.328249	0.382028	253037	NC_014428.2	251512	253495	chr3	plus	Chaperonin TCP-1, conserved site		9833128	protein-coding	XM_022984722.1	XP_022838456.1	537	OT_ostta03g01470
chr6	678629	679532	904	*	10.519	10.193	10.8325	0.0186728	0.329049	0.382868	679080	NC_014431.2	678987	679196	chr6	minus	unnamed product		34945927	protein-coding	XM_022984098.1	XP_022839292.1	69	OT_ostta06g03970
chr16	424020	424520	501	*	9.85832	9.50844	10.1899	-0.0233179	0.329311	0.383126	424270	NC_014441.2	419621	426973	chr16	plus	Insulin-like growth factor binding protein,N-terminal		9831126	protein-coding	XM_022985581.1	XP_022840373.1	2450	OT_ostta16g02190
chr2	936451	936951	501	*	10.0894	9.74202	10.4192	-0.0189606	0.329569	0.383381	936701	NC_014427.2	933891	937301	chr2	minus	Peroxisome biogenesis factor 1, N-terminal		9837034	protein-coding	XM_022985177.1	XP_022840858.1	1136	OT_ostta02g04710
chr2	1013408	1013908	501	*	10.1101	9.78395	10.4236	0.0184823	0.330772	0.384735	1013658	NC_014427.2	1012817	1014238	chr2	minus	unnamed product		9837247	protein-coding	XM_003075291.2	XP_003075339.2	473	OT_ostta02g05180
chr2	683786	684286	501	*	9.84433	9.49538	10.1753	-0.0217047	0.331048	0.384966	684036	NC_014427.2	683862	687492	chr2	minus	Armadillo-type fold		9837097	protein-coding	XM_022985114.1	XP_022840800.1	1062	OT_ostta02g03490
chr17	271056	271556	501	*	10.0597	9.7336	10.3733	0.0184496	0.33105	0.384966	271306	NC_014442.2	270567	272321	chr17	plus	Twin-arginine translocation pathway, signal sequence		9838073	protein-coding	XM_003083894.2	XP_003083942.2	584	OT_ostta17g01680
chr2	757027	757527	501	*	10.0925	9.76478	10.4074	0.0155963	0.331503	0.385401	757277	NC_014427.2	757082	760066	chr2	minus	Quinonprotein alcohol dehydrogenase-like superfamily		9832767	protein-coding	XM_003075183.2	XP_003075231.2	994	OT_ostta02g03890
chr10	256228	256728	501	*	10.0781	9.75296	10.3909	0.0201982	0.331773	0.385668	256478	NC_014435.2	254130	257126	chr10	minus	Tetratricopeptide-like helical		9832321	protein-coding	XM_022983154.1	XP_022839790.1	998	OT_ostta10g01600
chr11	115980	116480	501	*	9.98795	9.66383	10.3	0.0220098	0.331945	0.385796	116230	NC_014436.2	115495	117222	chr11	minus	Tetratricopeptide repeat		9832432	protein-coding	XM_003081810.1	XP_003081858.1	575	OT_ostta11g00570
chr13	430934	431434	501	*	10.0172	9.69211	10.33	0.020235	0.331991	0.385796	431184	NC_014438.2	430808	433465	chr13	minus	Peptidase M1, alanyl aminopeptidase		9837533	protein-coding	XM_003082684.2	XP_003082732.2	885	OT_ostta13g02500
chr5	816731	817231	501	*	10.1352	9.81067	10.4475	0.0212884	0.332002	0.385796	816981	NC_014430.2	815523	817865	chr5	minus	Protein kinase-like domain		9834404	protein-coding	XM_003079557.1	XP_003079605.1	780	OT_ostta05g04920
chr13	170801	171301	501	*	10.0098	9.68275	10.3242	0.016756	0.332128	0.385897	171051	NC_014438.2	170311	172339	chr13	plus	ENTH/VHS		9837454	protein-coding	XM_022982683.1	XP_022840182.1	640	OT_ostta13g01010
chr6	121220	121720	501	*	10.0088	9.68273	10.3224	0.0185409	0.332548	0.386338	121470	NC_014431.2	120766	123654	chr6	minus	Methyltransferase small domain		9836448	protein-coding	XM_022983950.1	XP_022839159.1	865	OT_ostta06g00760
chr10	586144	586644	501	*	9.84939	9.5264	10.1606	0.0240098	0.333598	0.387466	586394	NC_014435.2	586371	587045	chr10	minus	unnamed product		9832128	protein-coding	XM_022983246.1	XP_022839872.1	163	OT_ostta10g03530
chr3	278553	279053	501	*	10.0053	9.68173	10.3169	0.0230121	0.333645	0.387474	278803	NC_014428.2	278504	279136	chr3	plus	SOUL haem-binding protein		9833001	protein-coding	XM_003078025.1	XP_003078073.1	210	OT_ostta03g01650
chr13	234048	234548	501	*	9.85763	9.5082	10.1889	-0.0225509	0.334751	0.388666	234298	NC_014438.2	233960	235039	chr13	plus	FERM/acyl-CoA-binding protein, 3-helical bundle		9835702	protein-coding	XM_003082562.2	XP_003082610.2	359	OT_ostta13g01350
chr1	149283	149783	501	*	10.2392	9.91541	10.551	0.022523	0.335052	0.388969	149533	NC_014426.2	149384	151843	chr1	minus	Pyrophosphate-energised proton pump		9835024	protein-coding	XM_022985248.1	XP_022838147.1	819	OT_ostta01g00980
chr9	681264	681764	501	*	9.58913	9.26588	9.90049	0.0235523	0.335277	0.389184	681514	NC_014434.2	680394	681635	chr9	plus	unnamed product		9831859	protein-coding	XM_003081369.1	XP_003081417.1	413	OT_ostta09g04320
chr1	544226	544973	748	*	10.5226	10.1945	10.8377	0.0149435	0.335555	0.38946	544599	NC_014426.2	544190	546481	chr1	plus	Pyrophosphate-energised proton pump		9834803	protein-coding	XM_003074351.2	XP_003074398.2	763	OT_ostta01g03420
chr9	616404	616904	501	*	9.93159	9.60803	10.2432	0.0230023	0.335745	0.389593	616654	NC_014434.2	615934	618156	chr9	plus	PWWP domain		34946153	protein-coding	XM_022983435.1	XP_022839699.1	740	OT_ostta09g03900
chr18	147315	147815	501	*	9.84331	9.49616	10.1729	-0.0185546	0.335749	0.389593	147565	NC_014443.2	147421	147906	chr18	minus	unnamed product		9838290	protein-coding	XM_003084074.1	XP_003084122.1	161	OT_ostta18g00770
chr3	370115	370615	501	*	9.88841	9.5413	10.2179	-0.0184718	0.335947	0.389775	370365	NC_014428.2	370321	370885	chr3	minus	NADH dehydrogenase [ubiquinone] 1 alpha subcomplex assembly factor 3		9833051	protein-coding	XM_022984752.1	XP_022838484.1	167	OT_ostta03g02275
chr8	641800	642730	931	*	10.7332	10.3872	11.0619	-0.0164819	0.336972	0.390874	642265	NC_014433.2	641893	642750	chr8	plus	Tim44-like domain		9831521	protein-coding	XM_003080894.1	XP_003080942.1	285	OT_ostta08g03830
chr2	743827	744327	501	*	9.92944	9.58208	10.2592	-0.0189031	0.336974	0.390874	744077	NC_014427.2	742478	744268	chr2	plus	unnamed product		9832622	protein-coding	XM_022985131.1	XP_022840813.1	596	OT_ostta02g03820
chr17	44422	44922	501	*	9.98761	9.66076	10.3018	0.0171643	0.337399	0.39132	44672	NC_014442.2	42414	45476	chr17	plus	Quinonprotein alcohol dehydrogenase-like superfamily		9838153	protein-coding	XM_022983803.1	XP_022840406.1	1020	OT_ostta17g00250
chr1	720484	720984	501	*	9.87118	9.5214	10.2027	-0.0231394	0.337911	0.391867	720734	NC_014426.2	719439	721193	chr1	minus	Translation elongation/initiation factor/Ribosomal, beta-barrel		9836531	protein-coding	XM_003074452.1	XP_003074499.1	584	OT_ostta01g04460
chr3	982988	983488	501	*	10.1959	9.87048	10.5089	0.0197667	0.338425	0.392416	983238	NC_014428.2	982817	983812	chr3	plus	Succinyl-CoA synthetase-like		9832978	protein-coding	XM_003078447.1	XP_003078495.1	331	OT_ostta03g05920
chr2	18362	18862	501	*	9.93525	9.61078	10.2476	0.0213904	0.338474	0.392427	18612	NC_014427.2	17901	18761	chr2	plus	unnamed product		9832615	protein-coding	XM_003074686.2	XP_003074734.2	286	OT_ostta02g00080
chr7	704594	705094	501	*	9.91822	9.59255	10.2315	0.0192566	0.338675	0.392612	704844	NC_014432.2	702411	705644	chr7	plus	Eukaryotic translation initiation factor 3 subunit A		9836927	protein-coding	XM_022983894.1	XP_022839516.1	972	OT_ostta07g04330
chr8	624453	624953	501	*	10.0069	9.65947	10.3367	-0.0190404	0.338715	0.392612	624703	NC_014433.2	624573	626089	chr8	plus	Tubulin/FtsZ, 2-layer sandwich domain		9831509	protein-coding	XM_022983657.1	XP_022841052.1	451	OT_ostta08g03710
chr11	464054	464554	501	*	9.85561	9.52814	10.1702	0.0160639	0.339264	0.393201	464304	NC_014436.2	462074	464377	chr11	plus	Endonuclease/exonuclease/phosphatase		9835905	protein-coding	XM_003082025.2	XP_003082073.2	767	OT_ostta11g02540
chr9	245467	245967	501	*	9.68783	9.33945	10.0183	-0.0207004	0.339707	0.393669	245717	NC_014434.2	244583	246154	chr9	plus	unnamed product		9831731	protein-coding	XM_003081105.2	XP_003081153.2	523	OT_ostta09g01660
chr16	448048	448548	501	*	9.78688	9.43826	10.1176	-0.0211318	0.340365	0.394384	448298	NC_014441.2	447469	449172	chr16	minus	Choline transporter-like		9830988	protein-coding	XM_003083660.1	XP_003083708.1	567	OT_ostta16g02340
chr8	472548	473048	501	*	9.93893	9.59149	10.2687	-0.0190495	0.340587	0.394594	472798	NC_014433.2	470030	472813	chr8	plus	P-loop containing nucleoside triphosphate hydrolase		9831420	protein-coding	XM_022983605.1	XP_022841008.1	927	OT_ostta08g02760
chr6	546691	547191	501	*	9.81492	9.46676	10.1452	-0.0203215	0.341019	0.395048	546941	NC_014431.2	545268	547256	chr6	minus	Ubiquitin-like modifier-activating enzyme Atg7		9835589	protein-coding	XM_003079915.2	XP_003079963.2	662	OT_ostta06g03240
chr10	15830	16754	925	*	10.7443	10.4184	11.0578	0.0188033	0.341978	0.396111	16292	NC_014435.2	15177	16901	chr10	minus	unnamed product		9832154	protein-coding	XM_022983085.1	XP_022839728.1	574	OT_ostta10g00060
chr3	639565	640065	501	*	10.1241	9.77615	10.4543	-0.0199682	0.342501	0.39667	639815	NC_014428.2	637920	639892	chr3	minus	Aconitase/3-isopropylmalate dehydratase, swivel		9833812	protein-coding	XM_022984832.1	XP_022838557.1	607	OT_ostta03g03860
chr2	1066881	1068523	1643	*	11.3908	11.0633	11.7054	0.0161	0.343593	0.397887	1067702	NC_014427.2	1066349	1070989	chr2	plus	DNA/RNA helicase, DEAD/DEAH box type, N-terminal		9836758	protein-coding	XM_003075328.1	XP_003075376.1	1546	OT_ostta02g05530
chr9	549495	549995	501	*	9.96302	9.61748	10.2914	-0.0157249	0.344959	0.399422	549745	NC_014434.2	549382	551211	chr9	minus	P-loop containing nucleoside triphosphate hydrolase		9831915	protein-coding	XM_003081298.2	XP_003081346.2	609	OT_ostta09g03560
chr3	946542	947042	501	*	9.94086	9.61623	10.2533	0.021121	0.345311	0.39976	946792	NC_014428.2	946183	947520	chr3	minus	Bud-site selection protein, BUD22		9832872	protein-coding	XM_003078428.1	XP_003078476.1	445	OT_ostta03g05700
chr13	245219	245719	501	*	10.0936	9.74661	10.423	-0.0182421	0.345333	0.39976	245469	NC_014438.2	244713	245795	chr13	minus	Bile acid:sodium symporter		9835711	protein-coding	XM_003082571.2	XP_003082619.2	360	OT_ostta13g01420
chr16	257166	257666	501	*	9.97081	9.62584	10.2987	-0.0147253	0.346388	0.400886	257416	NC_014441.2	257056	257898	chr16	plus	Dimeric alpha-beta barrel		9830977	protein-coding	XM_003083555.1	XP_003083603.1	280	OT_ostta16g01530
chr1	95541	96041	501	*	10.0417	9.71759	10.3537	0.0220579	0.346467	0.40093	95791	NC_014426.2	94920	96557	chr1	plus	ATPase, AFG1-like		9832459	protein-coding	XM_022985236.1	XP_022838135.1	545	OT_ostta01g00630
chr13	438805	439305	501	*	9.57247	9.22312	9.90369	-0.0223911	0.347112	0.401628	439055	NC_014438.2	438818	439183	chr13	plus	Peptidyl-prolyl cis-trans isomerase,FKBP-type,domain		34946344	protein-coding	XM_022982751.1	XP_022840244.1	121	OT_ostta13g02550
chr2	733337	733837	501	*	9.96296	9.61403	10.2939	-0.0216599	0.347242	0.401731	733587	NC_014427.2	733447	735303	chr2	minus	Flavodoxin/nitric oxide synthase		9837275	protein-coding	XM_003075167.2	XP_003075215.2	618	OT_ostta02g03740
chr14	91101	91601	501	*	9.63997	9.29061	9.9712	-0.022421	0.348375	0.402962	91351	NC_014439.2	90706	91668	chr14	minus	unnamed product		9837570	protein-coding	XM_003082804.2	XP_003082852.2	320	OT_ostta14g00510
chr14	292973	293473	501	*	9.96107	9.63777	10.2725	0.0234542	0.348389	0.402962	293223	NC_014439.2	292455	293585	chr14	minus	Aminotransferase, class IV		9837903	protein-coding	XM_022982565.1	XP_022841340.1	376	OT_ostta14g01610
chr1	975235	975735	501	*	9.81804	9.46895	10.1491	-0.0219422	0.348977	0.403498	975485	NC_014426.2	974122	975705	chr1	minus	Phytoene desaturase CrtI family		9832493	protein-coding	XM_003074602.2	XP_003074649.2	527	OT_ostta01g05990
chr13	36825	37778	954	*	10.6763	10.3488	10.991	0.0159683	0.349444	0.40399	37301	NC_014438.2	36409	37493	chr13	minus	FAS1 domain		9836316	protein-coding	XM_022982650.1	XP_022840153.1	165	OT_ostta13g00230
chr2	750351	750851	501	*	9.8533	9.50354	10.1848	-0.023112	0.350478	0.405137	750601	NC_014427.2	750439	753150	chr2	minus	unnamed product		9835602	protein-coding	XM_022985133.1	XP_022840815.1	903	OT_ostta02g03850
chr7	500459	500959	501	*	9.86662	9.54163	10.1793	0.0204583	0.350636	0.405212	500709	NC_014432.2	499439	501253	chr7	plus	ABC transporter, conserved site		9836575	protein-coding	XM_003080354.1	XP_003080402.1	604	OT_ostta07g03100
chr17	29066	29566	501	*	9.82875	9.48049	10.1592	-0.0204928	0.350667	0.405212	29316	NC_014442.2	28251	29759	chr17	plus	Multi antimicrobial extrusion protein		9838145	protein-coding	XM_003083734.1	XP_003083782.1	502	OT_ostta17g00170
chr4	361770	362270	501	*	10.37	10.0427	10.6844	0.0163898	0.352118	0.406793	362020	NC_014429.2	360954	363518	chr4	plus	Aminoglycoside phosphotransferase		9834060	protein-coding	XM_003078689.2	XP_003078737.2	854	OT_ostta04g02040
chr9	250623	251123	501	*	10.0112	9.68432	10.3253	0.0171327	0.352119	0.406793	250873	NC_014434.2	249480	252833	chr9	plus	Clathrin, heavy chain/VPS, 7-fold repeat		9831735	protein-coding	XM_003081109.2	XP_003081157.2	1117	OT_ostta09g01700
chr10	456340	456840	501	*	9.86667	9.51422	10.2002	-0.0278178	0.352301	0.406955	456590	NC_014435.2	456074	456981	chr10	minus	Cyclophilin-type peptidyl-prolyl cis-trans isomerase, conserved site		9832050	protein-coding	XM_022983208.1	XP_022839839.1	260	OT_ostta10g02750
chr18	67275	67775	501	*	9.93331	9.60743	10.2467	0.0188959	0.353918	0.408774	67525	NC_014443.2	67011	68579	chr18	plus	Peptidase S10, serine carboxypeptidase, active site		9838222	protein-coding	XM_003084027.1	XP_003084075.1	522	OT_ostta18g00370
chr14	308239	308739	501	*	10.1314	9.80482	10.4453	0.0176672	0.354145	0.408987	308489	NC_014439.2	307858	309792	chr14	plus	Cupredoxin		9837908	protein-coding	XM_022982569.1	XP_022841344.1	644	OT_ostta14g01670
chr4	570791	571291	501	*	9.98979	9.6636	10.3034	0.0183463	0.354529	0.409383	571041	NC_014429.2	570831	571568	chr4	minus	Ubiquitin-conjugating enzyme, active site		9834205	protein-coding	XM_022984543.1	XP_022838801.1	185	OT_ostta04g03260
chr8	630077	630577	501	*	10.0905	9.76402	10.4043	0.0178794	0.354795	0.409641	630327	NC_014433.2	629531	630667	chr8	plus	unnamed product		34946083	protein-coding	XM_022983659.1	XP_022841054.1	378	OT_ostta08g03740
chr4	184308	184808	501	*	10.0364	9.69	10.3655	-0.0173033	0.354883	0.409694	184558	NC_014429.2	184046	185020	chr4	plus	unnamed product		34945742	protein-coding	XM_022984436.1	XP_022838710.1	324	OT_ostta04g01040
chr2	879500	880000	501	*	9.50174	9.15218	9.8331	-0.0227491	0.354943	0.409714	879750	NC_014427.2	879495	879904	chr2	minus	NAD(P)-binding domain		34945631	protein-coding	XM_022985159.1	XP_022840840.1	135	OT_ostta02g04450
chr13	139456	139956	501	*	10.1691	9.84257	10.4829	0.0177877	0.355258	0.410029	139706	NC_014438.2	139121	141424	chr13	minus	ABC transporter, conserved site		9837437	protein-coding	XM_003082508.2	XP_003082556.2	767	OT_ostta13g00830
