## Supplementary Data for "Pre-existing genome architecture partitions viral takeover in the smallest free-living eukaryote" (part 6 of 8)

### Sheet: Dataset S15 (continued)
Differential Peaks Infected vs Noninfected
chr2	842734	843234	501	*	10.1163	9.7934	10.4273	0.0242565	0.355355	0.410093	842984	NC_014427.2	842393	843835	chr2	plus	Ankyrin repeat-containing domain		34945627	protein-coding	XM_022985148.1	XP_022840829.1	480	OT_ostta02g04220
chr2	596846	597346	501	*	9.8413	9.49294	10.1718	-0.0206589	0.35549	0.4102	597096	NC_014427.2	594845	598528	chr2	plus	unnamed product		9832565	protein-coding	XM_022985092.1	XP_022840780.1	1173	OT_ostta02g02980
chr15	56497	56997	501	*	10.0605	9.73206	10.3758	0.0143921	0.355625	0.410308	56747	NC_014440.2	55237	56877	chr15	plus	Pheophorbide a oxygenase		9837938	protein-coding	XM_003083126.2	XP_003083174.2	546	OT_ostta15g00330
chr6	161847	162347	501	*	9.93533	9.60901	10.2491	0.018113	0.357682	0.412631	162097	NC_014431.2	161456	163945	chr6	minus	Armadillo-like helical		9835505	protein-coding	XM_022983958.1	XP_022839166.1	829	OT_ostta06g00990
chr1	406759	407259	501	*	10.0549	9.72902	10.3684	0.0188324	0.357813	0.412734	407009	NC_014426.2	406326	408200	chr1	plus	Mini-chromosome maintenance complex-binding protein		9834848	protein-coding	XM_003074269.1	XP_003074316.1	624	OT_ostta01g02610
chr6	304270	304770	501	*	9.81782	9.47089	10.1472	-0.0181638	0.35816	0.413085	304520	NC_014431.2	304116	305909	chr6	minus	Guanine nucleotide-binding protein-like 3,N-terminal domain		9833373	protein-coding	XM_022984003.1	XP_022839207.1	597	OT_ostta06g01830
chr2	663446	663946	501	*	9.99393	9.66896	10.3066	0.0205026	0.358369	0.413277	663696	NC_014427.2	663165	663893	chr2	plus	Ferritin-like superfamily		9837096	protein-coding	XM_003075134.1	XP_003075182.1	242	OT_ostta02g03400
chr9	160720	161220	501	*	9.9312	9.58413	10.2607	-0.0184063	0.358499	0.413379	160970	NC_014434.2	160920	162698	chr9	plus	unnamed product		9831974	protein-coding	XM_003081057.1	XP_003081105.1	592	OT_ostta09g01110
chr2	364755	365255	501	*	9.85981	9.54264	10.1665	0.0343457	0.358927	0.413823	365005	NC_014427.2	364761	365668	chr2	minus	Nucleotide-binding, alpha-beta plait		9832771	protein-coding	XM_003074934.1	XP_003074982.1	221	OT_ostta02g01660
chr6	262834	263833	1000	*	10.8353	10.4901	11.1633	-0.0150411	0.360241	0.415288	263333	NC_014431.2	263244	265316	chr6	minus	ABC transporter, conserved site		9833349	protein-coding	XM_003079738.1	XP_003079786.1	690	OT_ostta06g01550
chr1	224359	224859	501	*	10.0171	9.66871	10.3476	-0.0206995	0.360356	0.415372	224609	NC_014426.2	223517	225079	chr1	plus	Aspartate kinase, conserved site		9834968	protein-coding	XM_022985265.1	XP_022838163.1	520	OT_ostta01g01450
chr16	502589	503089	501	*	10.0066	9.6608	10.3351	-0.0161281	0.360409	0.415384	502839	NC_014441.2	501057	502895	chr16	plus	NADH:ubiquinone oxidoreductase intermediate-associated protein 30		9831024	protein-coding	XM_003083697.2	XP_003083745.2	612	OT_ostta16g02590
chr6	775446	775946	501	*	9.83711	9.48913	10.1673	-0.0199956	0.360501	0.41544	775696	NC_014431.2	762166	776073	chr6	minus	Dynein heavy chain		34945938	protein-coding	XM_022984121.1	XP_022839314.1	4635	OT_ostta06g04460
chr2	456137	456637	501	*	9.98705	9.66983	10.2937	0.0342512	0.360722	0.415646	456387	NC_014427.2	454946	456790	chr2	plus	Timeless protein		9832581	protein-coding	XM_003074980.1	XP_003075028.1	614	OT_ostta02g02210
chr14	280323	280823	501	*	10.2426	9.91524	10.5572	0.0162261	0.360955	0.415865	280573	NC_014439.2	278433	281159	chr14	minus	Concanavalin A-like lectin/glucanase, subgroup		9837895	protein-coding	XM_003082926.2	XP_003082974.2	908	OT_ostta14g01530
chr6	482241	482741	501	*	10.0925	9.74583	10.4217	-0.0177122	0.361259	0.416167	482491	NC_014431.2	481874	483693	chr6	minus	Carotene isomerase		9835549	protein-coding	XM_022984045.1	XP_022839244.1	569	OT_ostta06g02840
chr6	317381	318206	826	*	10.5887	10.2609	10.9035	0.0155047	0.361355	0.416228	317793	NC_014431.2	317598	319346	chr6	minus	Exonuclease, RNase T/DNA polymerase III		9833384	protein-coding	XM_003079775.2	XP_003079823.2	582	OT_ostta06g01930
chr13	60668	61168	501	*	10.1888	9.84289	10.5174	-0.0163779	0.362085	0.417019	60918	NC_014438.2	58970	62137	chr13	plus	Metalloenzyme, LuxS/M16 peptidase-like		9835688	protein-coding	XM_022982655.1	XP_022840157.1	1055	OT_ostta13g00360
chr14	440984	441484	501	*	10.1331	9.80874	10.4453	0.0216445	0.362767	0.417706	441234	NC_014439.2	440596	443052	chr14	minus	DNA repair protein Rad4		34946391	protein-coding	XM_022982609.1	XP_022841377.1	818	OT_ostta14g02480
chr16	227244	227744	501	*	9.70484	9.35708	10.0349	-0.0196172	0.363459	0.418429	227494	NC_014441.2	227384	229033	chr16	minus	Asparagine synthase		9830958	protein-coding	XM_003083538.2	XP_003083586.2	549	OT_ostta16g01370
chr2	661013	661513	501	*	9.99833	9.67208	10.312	0.0182279	0.363482	0.418429	661263	NC_014427.2	660519	662891	chr2	minus	Conserved oligomeric Golgi complex, subunit 3		9837095	protein-coding	XM_003075133.2	XP_003075181.2	790	OT_ostta02g03390
chr18	299942	300777	836	*	10.4935	10.1661	10.8081	0.0161433	0.363799	0.418713	300359	NC_014443.2	300103	300849	chr18	minus	Protein of unknown function DUF3353		9838360	protein-coding	XM_003084166.2	XP_003084214.2	248	OT_ostta18g01700
chr3	170705	171205	501	*	10.1076	9.78389	10.4193	0.0227119	0.363814	0.418713	170955	NC_014428.2	170272	171504	chr3	plus	Protein of unknown function DUF2838		9833713	protein-coding	XM_003077958.1	XP_003078006.1	410	OT_ostta03g00950
chr10	295170	296020	851	*	10.6029	10.2733	10.9192	0.0123274	0.364287	0.419207	295595	NC_014435.2	294335	296338	chr10	minus	Translation elongation/initiation factor/Ribosomal, beta-barrel		9832157	protein-coding	XM_003081569.1	XP_003081617.1	667	OT_ostta10g01810
chr10	452538	453038	501	*	9.89794	9.57746	10.2072	0.028463	0.364529	0.419437	452788	NC_014435.2	447881	453193	chr10	plus	Fibronectin-binding A, N-terminal		9832046	protein-coding	XM_003081662.2	XP_003081710.2	1770	OT_ostta10g02720
chr12	249038	249538	501	*	10.0698	9.72281	10.3993	-0.0183236	0.365677	0.420608	249288	NC_014437.2	248945	249622	chr12	minus	unnamed product		34946291	protein-coding	XM_022982861.1	XP_022840082.1	225	OT_ostta12g01540
chr13	135223	135723	501	*	10.1666	9.81961	10.4961	-0.0183303	0.36586	0.420769	135473	NC_014438.2	133360	136422	chr13	minus	RNA helicase, ATP-dependent, HrpB type,C-terminal		9837433	protein-coding	XM_022982675.1	XP_022840176.1	1020	OT_ostta13g00810
chr16	498617	499117	501	*	9.93222	9.58511	10.2618	-0.0184853	0.365957	0.420831	498867	NC_014441.2	498817	500178	chr16	minus	Nicotinamide N-methyltransferase-like		9831022	protein-coding	XM_003083695.2	XP_003083743.2	453	OT_ostta16g02575
chr7	397872	398372	501	*	9.77682	9.43081	10.1055	-0.0165533	0.366095	0.42094	398122	NC_014432.2	398095	399797	chr7	plus	Protein of unknown function DUF3411, plant		9837183	protein-coding	XM_003080291.2	XP_003080339.2	488	OT_ostta07g02500
chr5	608669	609169	501	*	10.02	9.69395	10.3334	0.0186685	0.366412	0.421255	608919	NC_014430.2	608800	609343	chr5	plus	unnamed product		34945855	protein-coding	XM_022984324.1	XP_022839067.1	131	OT_ostta05g03690
chr7	89592	90092	501	*	10.0385	9.7133	10.3514	0.02007	0.366639	0.421466	89842	NC_014432.2	89193	90509	chr7	minus	unnamed product		9837307	protein-coding	XM_003080107.1	XP_003080155.1	438	OT_ostta07g00510
chr5	761577	762077	501	*	10.0495	9.72197	10.3641	0.0160169	0.367098	0.421944	761827	NC_014430.2	760794	762566	chr5	plus	Glucose-6-phosphate dehydrogenase, NAD-binding		9834559	protein-coding	XM_003079525.2	XP_003079573.2	590	OT_ostta05g04590
chr19	81203	81703	501	*	9.57554	9.26308	9.87851	0.0427375	0.367319	0.422148	81453	NC_014444.2	79044	82607	chr19	minus	unnamed product		9838433	protein-coding	XM_003084260.1	XP_003084308.1	1187	OT_ostta19g00300
chr3	863436	864876	1441	*	11.2774	10.9296	11.6074	-0.0196642	0.36791	0.422778	864156	NC_014428.2	863511	865069	chr3	minus	Kelch-type beta propeller		9832793	protein-coding	XM_003078373.2	XP_003078421.2	518	OT_ostta03g05180
chr11	118015	118515	501	*	9.95301	9.62716	10.2664	0.0189515	0.367969	0.422795	118265	NC_014436.2	117742	118464	chr11	plus	Trypsin-like cysteine/serine peptidase domain		9832433	protein-coding	XM_003081811.1	XP_003081859.1	240	OT_ostta11g00580
chr11	146056	147387	1332	*	11.1554	10.8096	11.4839	-0.0161249	0.368393	0.423232	146721	NC_014436.2	145830	147113	chr11	plus	unnamed product		34946228	protein-coding	XM_022982956.1	XP_022839899.1	427	OT_ostta11g00750
chr5	457346	457846	501	*	10.2664	9.91994	10.5954	-0.0173237	0.36866	0.423439	457596	NC_014430.2	456843	458189	chr5	minus	Nucleotide-binding, alpha-beta plait		34945843	protein-coding	XM_022984279.1	XP_022839027.1	448	OT_ostta05g02760
chr2	1039729	1040229	501	*	9.66771	9.34204	9.98093	0.0192727	0.369128	0.423927	1039979	NC_014427.2	1039942	1040901	chr2	plus	Triose-phosphate transporter domain		9832726	protein-coding	XM_003075309.1	XP_003075357.1	319	OT_ostta02g05360
chr2	1070102	1070602	501	*	9.6787	9.35654	9.98922	0.0254883	0.369523	0.42433	1070352	NC_014427.2	1066349	1070989	chr2	plus	DNA/RNA helicase, DEAD/DEAH box type, N-terminal		9836758	protein-coding	XM_003075328.1	XP_003075376.1	1546	OT_ostta02g05530
chr3	255004	255504	501	*	9.59657	9.24779	9.92737	-0.0214037	0.369626	0.424398	255254	NC_014428.2	254343	255893	chr3	minus	Armadillo-like helical		9833760	protein-coding	XM_003078006.2	XP_003078054.2	516	OT_ostta03g01500
chr19	116800	117300	501	*	10.4757	10.1114	10.818	-0.0484288	0.370759	0.425621	117050	NC_014444.2	116314	118164	chr19	plus	Glycosyl transferase, family 25		9838457	protein-coding	XM_003084274.1	XP_003084322.1	616	OT_ostta19g00480
chr2	639033	639533	501	*	9.69615	9.34828	10.0263	-0.0198034	0.370778	0.425621	639283	NC_014427.2	638621	639796	chr2	minus	unnamed product		9832625	protein-coding	XM_003075121.2	XP_003075169.2	391	OT_ostta02g03270
chr4	182865	183365	501	*	10.0114	9.68562	10.3248	0.018987	0.371136	0.425981	183115	NC_014429.2	182177	183913	chr4	plus	Iron-dependent fumarate hydratase		9834322	protein-coding	XM_022984435.1	XP_022838709.1	578	OT_ostta04g01030
chr12	519764	520264	501	*	9.96705	9.61507	10.3002	-0.0269994	0.371304	0.426073	520014	NC_014437.2	519433	521814	chr12	minus	Vacuolar protein sorting-associated protein 33		9836082	protein-coding	XM_003082411.2	XP_003082459.2	793	OT_ostta12g03110
chr3	677203	677703	501	*	9.89632	9.55047	10.2249	-0.0162707	0.371569	0.426328	677453	NC_014428.2	677434	678264	chr3	minus	Forkhead-associated (FHA) domain		34945703	protein-coding	XM_022984842.1	XP_022838567.1	276	OT_ostta03g04090
chr4	467212	468200	989	*	10.7362	10.4097	11.05	0.0178353	0.372061	0.426841	467706	NC_014429.2	466550	467932	chr4	plus	P-loop containing nucleoside triphosphate hydrolase		9834367	protein-coding	XM_003078751.2	XP_003078799.2	460	OT_ostta04g02630
chr16	486001	486501	501	*	10.0309	9.70646	10.3433	0.0213629	0.373287	0.428197	486251	NC_014441.2	485923	488133	chr16	plus	Cation/H+ exchanger		9831016	protein-coding	XM_003083689.2	XP_003083737.2	736	OT_ostta16g02530
chr1	489887	490387	501	*	9.95434	9.63043	10.2662	0.0223806	0.373888	0.428836	490137	NC_014426.2	489952	490962	chr1	minus	Alpha-ketoglutarate-dependent dioxygenase AlkB-like		34945514	protein-coding	XM_022985350.1	XP_022838236.1	336	OT_ostta01g03090
chr1	864469	864969	501	*	9.84491	9.49717	10.1749	-0.0195673	0.374208	0.429153	864719	NC_014426.2	864396	865988	chr1	plus	unnamed product		9834647	protein-coding	XM_003074537.2	XP_003074584.2	530	OT_ostta01g05310
chr5	120527	121027	501	*	9.94774	9.60206	10.2762	-0.0159822	0.374745	0.429719	120777	NC_014430.2	118402	123096	chr5	plus	Parallel beta-helix repeat		9833254	protein-coding	XM_022984175.1	XP_022838930.1	1564	OT_ostta05g00820
chr11	438280	438780	501	*	10.0811	9.73335	10.4111	-0.0196042	0.374862	0.429802	438530	NC_014436.2	438375	439313	chr11	minus	Ribosomal protein S19e		34946251	protein-coding	XM_022983038.1	XP_022839969.1	111	OT_ostta11g02380
chr7	124522	125022	501	*	10.1382	9.79184	10.4671	-0.0171196	0.37507	0.429989	124772	NC_014432.2	123368	124801	chr7	minus	CBS domain		9836831	protein-coding	XM_003080134.1	XP_003080182.1	477	OT_ostta07g00810
chr18	332338	333325	988	*	10.6453	10.3201	10.9581	0.0201836	0.3756	0.430536	332831	NC_014443.2	331694	333166	chr18	minus	Cytochrome b5-like heme/steroid binding domain		9838381	protein-coding	XM_022983637.1	XP_022840591.1	490	OT_ostta18g01930
chr14	119860	120360	501	*	10.0681	9.74372	10.3803	0.0215452	0.375635	0.430536	120110	NC_014439.2	117191	121510	chr14	plus	Lycopene cyclase-type, FAD-binding		9837592	protein-coding	XM_022982515.1	XP_022841296.1	1439	OT_ostta14g00700
chr6	75573	76073	501	*	9.78253	9.43487	10.1125	-0.0194364	0.375856	0.430739	75823	NC_014431.2	74965	76251	chr6	plus	Uncharacterised protein family UPF0047		9836452	protein-coding	XM_003079620.1	XP_003079668.1	428	OT_ostta06g00440
chr5	410270	410770	501	*	10.099	9.77275	10.4127	0.0182446	0.376697	0.431652	410520	NC_014430.2	408928	410704	chr5	plus	Tetratricopeptide repeat		9834573	protein-coding	XM_022984262.1	XP_022839012.1	546	OT_ostta05g02470
chr13	247565	248065	501	*	9.95032	9.62597	10.2625	0.0215969	0.377177	0.43215	247815	NC_014438.2	247315	248415	chr13	plus	Cobalamin (vitamin B12) biosynthesis CobW-like,C-terminal		9835701	protein-coding	XM_022982706.1	XP_022840202.1	366	OT_ostta13g01440
chr1	448198	448698	501	*	10.0621	9.7369	10.375	0.0200433	0.378084	0.433088	448448	NC_014426.2	447882	449576	chr1	plus	Glutathione S-transferase, N-terminal		9836526	protein-coding	XM_003074299.1	XP_003074346.1	564	OT_ostta01g02840
chr19	163725	164225	501	*	10.7707	10.4173	11.105	-0.0295542	0.378388	0.433385	163975	NC_014444.2	159213	164264	chr19	minus	unnamed product		9838503	protein-coding	XM_022982682.1	XP_022841259.1	1683	OT_ostta19g00640
chr4	316769	319274	2506	*	11.9765	11.6512	12.2894	0.0200131	0.379237	0.434306	318021	NC_014429.2	315003	318560	chr4	plus	unnamed product		9833893	protein-coding	XM_022984474.1	XP_022838740.1	1185	OT_ostta04g01840
chr1	372207	372707	501	*	10.026	9.69888	10.3404	0.0166278	0.37957	0.434636	372457	NC_014426.2	372029	374167	chr1	plus	P-loop containing nucleoside triphosphate hydrolase		9834858	protein-coding	XM_022985317.1	XP_022838207.1	712	OT_ostta01g02430
chr9	442365	444077	1713	*	11.579	11.2331	11.9077	-0.0164547	0.379685	0.434717	443221	NC_014434.2	443194	443577	chr9	plus	unnamed product		9831704	protein-coding	XM_003081231.2	XP_003081279.2	127	OT_ostta09g02880
chr1	572188	572688	501	*	10.1482	9.8197	10.4636	0.0142763	0.380742	0.435735	572438	NC_014426.2	571626	573514	chr1	plus	Glutamine amidotransferase		9836371	protein-coding	XM_022985371.1	XP_022838256.1	587	OT_ostta01g03600
chr6	692891	693845	955	*	10.6809	10.3516	10.997	0.0127931	0.380842	0.435785	693368	NC_014431.2	693314	694249	chr6	plus	Eukaryotic translation initiation factor 3 subunit G		9835278	protein-coding	XM_003079997.1	XP_003080045.1	311	OT_ostta06g04070
chr6	101213	101713	501	*	9.92687	9.60419	10.2378	0.0245578	0.381122	0.436054	101463	NC_014431.2	101049	102476	chr6	plus	WD40/YVTN repeat-like-containing domain		9836438	protein-coding	XM_003079638.2	XP_003079686.2	475	OT_ostta06g00610
chr7	568467	568967	501	*	10.026	9.68053	10.3543	-0.0155738	0.381209	0.436103	568717	NC_014432.2	568119	570842	chr7	plus	P-type ATPase, phosphorylation site		9836651	protein-coding	XM_022983853.1	XP_022839477.1	907	OT_ostta07g03530
chr9	84969	85469	501	*	9.66192	9.33712	9.97449	0.0207931	0.382474	0.437499	85219	NC_014434.2	84037	85734	chr9	minus	unnamed product		9831884	protein-coding	XM_022983278.1	XP_022839557.1	565	OT_ostta09g00600
chr4	157495	157995	501	*	10.0933	9.76612	10.4078	0.01651	0.383044	0.438098	157745	NC_014429.2	155936	158683	chr4	minus	ABC transporter, conserved site		9834303	protein-coding	XM_003078572.2	XP_003078620.2	915	OT_ostta04g00880
chr1	749554	750054	501	*	9.55261	9.20282	9.88415	-0.0231608	0.383094	0.438105	749804	NC_014426.2	749463	752312	chr1	plus	Chromatin assembly factor 1 subunit A		34945530	protein-coding	XM_022985420.1	XP_022838299.1	949	OT_ostta01g04610
chr4	703225	703725	501	*	10.0608	9.73405	10.3749	0.0172678	0.383221	0.438198	703475	NC_014429.2	702769	704095	chr4	plus	Chloride channel, voltage gated		9834288	protein-coding	XM_003078897.2	XP_003078945.2	441	OT_ostta04g04090
chr2	617807	618307	501	*	10.0936	9.74524	10.424	-0.0206354	0.383713	0.438709	618057	NC_014427.2	617379	618428	chr2	plus	Glutathione S-transferase, N-terminal		9837234	protein-coding	XM_003075106.2	XP_003075154.2	349	OT_ostta02g03120
chr5	418700	419200	501	*	10.1604	9.833	10.475	0.0161766	0.383779	0.438733	418950	NC_014430.2	418286	420489	chr5	minus	Tetratricopeptide repeat		9834580	protein-coding	XM_022984268.1	XP_022839017.1	703	OT_ostta05g02540
chr18	336130	337045	916	*	10.5734	10.2461	10.8878	0.0164679	0.384032	0.438971	336587	NC_014443.2	336293	337207	chr18	minus	SLC41 divalent cation transporters, integral membrane domain		9838386	protein-coding	XM_003084194.2	XP_003084242.2	304	OT_ostta18g01947
chr12	353819	354319	501	*	9.76818	9.44244	10.0815	0.0191326	0.384643	0.439568	354069	NC_014437.2	353712	357197	chr12	plus	IQ motif, EF-hand binding site		9836217	protein-coding	XM_003082309.2	XP_003082357.2	1161	OT_ostta12g02110
chr3	874655	875155	501	*	10.1568	9.80746	10.488	-0.0223451	0.384644	0.439568	874905	NC_014428.2	874318	875820	chr3	minus	unnamed product		9832887	protein-coding	XM_022984917.1	XP_022838636.1	500	OT_ostta03g05250
chr3	650292	650792	501	*	10.0028	9.67604	10.3168	0.0174046	0.385097	0.440033	650542	NC_014428.2	649383	650798	chr3	minus	Nucleotide-binding, alpha-beta plait		9832912	protein-coding	XM_022984836.1	XP_022838561.1	471	OT_ostta03g03940
chr1	459312	459812	501	*	10.1116	9.78518	10.4255	0.017865	0.385497	0.440439	459562	NC_014426.2	459112	459932	chr1	minus	tRNA/rRNA methyltransferase, SpoU		9834828	protein-coding	XM_022985337.1	XP_022838224.1	243	OT_ostta01g02895
chr12	448815	449315	501	*	10.0837	9.75592	10.3985	0.015539	0.385776	0.440702	449065	NC_014437.2	448619	450727	chr12	minus	NatC N(alpha)-terminal acetyltransferase, Mak10 subunit		9836043	protein-coding	XM_003082371.2	XP_003082419.2	702	OT_ostta12g02670
chr7	281677	282177	501	*	9.74356	9.41756	10.057	0.0186771	0.385885	0.440727	281927	NC_014432.2	281214	282455	chr7	plus	A1 cistron-splicing factor, AAR2		9836637	protein-coding	XM_003080231.2	XP_003080279.2	413	OT_ostta07g01830
chr4	304803	305303	501	*	10.1886	9.84318	10.5169	-0.0155218	0.386419	0.441284	305053	NC_014429.2	304801	305349	chr4	minus	Acyl-CoA N-acyltransferase		9833891	protein-coding	XM_003078657.1	XP_003078705.1	182	OT_ostta04g01780
chr8	597175	597675	501	*	10.2463	9.89806	10.5766	-0.0203792	0.387551	0.442474	597425	NC_014433.2	597083	598159	chr8	minus	Peptidase M24, methionine aminopeptidase		9831493	protein-coding	XM_003080866.1	XP_003080914.1	358	OT_ostta08g03520
chr11	406869	407369	501	*	9.99328	9.64711	10.3221	-0.0168292	0.387612	0.442492	407119	NC_014436.2	406502	407203	chr11	plus	HSP20-like chaperone		9835769	protein-coding	XM_003081990.2	XP_003082038.2	233	OT_ostta11g02170
chr4	365785	366285	501	*	9.92364	9.59812	10.2368	0.019524	0.38791	0.44278	366035	NC_014429.2	363681	366869	chr4	plus	DNA mismatch repair protein MutS-like,N-terminal		9834061	protein-coding	XM_003078690.1	XP_003078738.1	1062	OT_ostta04g02050
chr11	253525	254025	501	*	10.0322	9.70437	10.3471	0.0154257	0.387978	0.442806	253775	NC_014436.2	253349	254998	chr11	plus	von Willebrand factor, type A		34946234	protein-coding	XM_022982988.1	XP_022839928.1	549	OT_ostta11g01310
chr7	491982	492482	501	*	9.8757	9.52913	10.2048	-0.0175269	0.388035	0.442819	492232	NC_014432.2	491689	494049	chr7	plus	Conserved oligomeric Golgi complex subunit 7		9836571	protein-coding	XM_003080350.2	XP_003080398.2	786	OT_ostta07g03060
chr13	422109	422609	501	*	10.2544	9.90754	10.5837	-0.0180192	0.388112	0.442854	422359	NC_014438.2	421120	422724	chr13	plus	Cytochrome P450, conserved site		9837525	protein-coding	XM_003082678.2	XP_003082726.2	534	OT_ostta13g02440
chr13	189250	189750	501	*	10.2185	9.86853	10.5503	-0.0235582	0.388184	0.442885	189500	NC_014438.2	189188	190537	chr13	minus	Zinc finger, RING/FYVE/PHD-type		34946328	protein-coding	XM_022982691.1	XP_022840189.1	449	OT_ostta13g01125
chr9	413335	413835	501	*	10.0748	9.74923	10.3879	0.0195286	0.388326	0.442993	413585	NC_014434.2	412172	413824	chr9	plus	von Willebrand factor, type A		9831684	protein-coding	XM_003081211.2	XP_003081259.2	550	OT_ostta09g02670
chr7	150928	151428	501	*	10.1309	9.80557	10.4439	0.0198008	0.38837	0.442993	151178	NC_014432.2	149657	152359	chr7	plus	Tensin phosphatase, C2 domain		34945961	protein-coding	XM_022983738.1	XP_022839373.1	900	OT_ostta07g01050
chr17	141437	142122	686	*	10.2554	9.90306	10.5888	-0.0275904	0.388482	0.443069	141779	NC_014442.2	141196	141850	chr17	minus	Ribosomal protein, zinc-binding domain		34946513	protein-coding	XM_022984074.1	XP_022840435.1	103	OT_ostta17g00820
chr6	592377	592877	501	*	10.0072	9.65902	10.3375	-0.0203166	0.388955	0.443557	592627	NC_014431.2	589844	592873	chr6	minus	Metalloenzyme, LuxS/M16 peptidase-like		9833337	protein-coding	XM_022984072.1	XP_022839268.1	1009	OT_ostta06g03450
chr5	39592	40092	501	*	10.1987	9.87035	10.5141	0.0144357	0.389018	0.443576	39842	NC_014430.2	39228	41351	chr5	plus	AMP-dependent synthetase/ligase		9833287	protein-coding	XM_022984144.1	XP_022838902.1	707	OT_ostta05g00250
chr4	585111	585611	501	*	9.78077	9.45563	10.0936	0.0202	0.389325	0.443874	585361	NC_014429.2	584324	585871	chr4	minus	WD40 repeat		9834219	protein-coding	XM_003078826.1	XP_003078874.1	515	OT_ostta04g03380
chr11	525300	525800	501	*	10.0492	9.72555	10.3609	0.0228052	0.389425	0.443936	525550	NC_014436.2	523173	526535	chr11	plus	unnamed product		9835951	protein-coding	XM_003082071.1	XP_003082119.1	1120	OT_ostta11g02980
chr10	566457	567448	992	*	10.6268	10.2829	10.9539	-0.012795	0.389553	0.44403	566952	NC_014435.2	566303	567037	chr10	plus	Cyclophilin-type peptidyl-prolyl cis-trans isomerase, conserved site		9832121	protein-coding	XM_003081740.2	XP_003081788.2	244	OT_ostta10g03440
chr8	38414	38914	501	*	9.65007	9.32521	9.96267	0.0206989	0.389815	0.444276	38664	NC_014433.2	38281	39720	chr8	plus	Bestrophin/UPF0187		9831551	protein-coding	XM_003080547.1	XP_003080595.1	479	OT_ostta08g00230
chr1	872167	872667	501	*	10.1925	9.86594	10.5065	0.0176214	0.390125	0.444578	872417	NC_014426.2	872052	872888	chr1	minus	Short-chain dehydrogenase/reductase SDR		9834650	protein-coding	XM_003074544.2	XP_003074591.2	278	OT_ostta01g05380
chr3	418745	419245	501	*	9.90495	9.57836	10.2189	0.0176478	0.390387	0.444825	418995	NC_014428.2	417142	419051	chr3	plus	Nucleoporin protein Ndc1-Nup		9833141	protein-coding	XM_003078121.2	XP_003078169.2	594	OT_ostta03g02600
chr11	417004	417504	501	*	10.1543	9.80989	10.4818	-0.0137053	0.391089	0.445506	417254	NC_014436.2	416489	417763	chr11	minus	Tetratricopeptide-like helical		9835878	protein-coding	XM_003081998.2	XP_003082046.2	424	OT_ostta11g02260
chr14	99765	100265	501	*	9.89762	9.57031	10.2121	0.0163541	0.391122	0.445506	100015	NC_014439.2	99315	101231	chr14	minus	unnamed product		34946366	protein-coding	XM_022982508.1	XP_022841289.1	638	OT_ostta14g00570
chr15	504	1004	501	*	10.022	9.69679	10.3348	0.0201171	0.391546	0.445937	754	NC_014440.2	109	945	chr15	plus	G protein-coupled receptor GCR1 putative		9830917	protein-coding	XM_003083096.1	XP_003083144.1	278	OT_ostta15g00010
chr1	495193	497076	1884	*	11.7041	11.3764	12.0189	0.0156366	0.392394	0.44685	496134	NC_014426.2	496096	497229	chr1	minus	Zinc finger, RING/FYVE/PHD-type		9836518	protein-coding	XM_022985351.1	XP_022838237.1	377	OT_ostta01g03130
chr8	263348	263848	501	*	9.89532	9.54864	10.2245	-0.0177295	0.392755	0.447209	263598	NC_014433.2	262940	264982	chr8	plus	Zinc finger, RanBP2-type		9831367	protein-coding	XM_003080668.2	XP_003080716.2	680	OT_ostta08g01480
chr4	36256	36756	501	*	10.0862	9.76158	10.3987	0.0210387	0.393339	0.447821	36506	NC_014429.2	36272	37723	chr4	minus	Flavin amine oxidase		9834154	protein-coding	XM_003078498.2	XP_003078546.2	483	OT_ostta04g00240
chr5	258619	259119	501	*	10.081	9.75404	10.3953	0.0169138	0.393834	0.448316	258869	NC_014430.2	257917	260229	chr5	minus	P-loop containing nucleoside triphosphate hydrolase		34945821	protein-coding	XM_022984221.1	XP_022838974.1	770	OT_ostta05g01680
chr1	629905	630405	501	*	9.86028	9.51436	10.1889	-0.0164012	0.393866	0.448316	630155	NC_014426.2	629738	633098	chr1	plus	Paired amphipathic helix		9834680	protein-coding	XM_003074403.2	XP_003074450.2	1037	OT_ostta01g03970
chr15	440811	441311	501	*	10.1824	9.85563	10.4965	0.0172725	0.393934	0.448341	441061	NC_014440.2	435378	443987	chr15	minus	Immunoglobulin-like fold		9830787	protein-coding	XM_003083360.2	XP_003083408.2	2869	OT_ostta15g02540
chr6	72288	72788	501	*	10.0615	9.71549	10.3902	-0.0165383	0.394489	0.448921	72538	NC_014431.2	68593	73318	chr6	minus	SNF2-related		9836450	protein-coding	XM_022983932.1	XP_022839143.1	1556	OT_ostta06g00420
chr4	490133	490633	501	*	9.88772	9.56266	10.2005	0.0203441	0.394647	0.449048	490383	NC_014429.2	486842	491128	chr4	minus	Autophagy-related protein 2		9833917	protein-coding	XM_022984516.1	XP_022838778.1	1428	OT_ostta04g02790
chr10	95734	96234	501	*	9.72158	9.37548	10.0504	-0.016709	0.394945	0.449334	95984	NC_014435.2	95906	96944	chr10	minus	Mitochondrial substrate/solute carrier		9832349	protein-coding	XM_003081439.2	XP_003081487.2	291	OT_ostta10g00530
chr5	297031	297531	501	*	10.21	9.86507	10.5378	-0.0146018	0.395943	0.450417	297281	NC_014430.2	296401	298038	chr5	minus	Serine endopeptidase DegP2		9833270	protein-coding	XM_003079246.2	XP_003079294.2	545	OT_ostta05g01930
chr1	305206	305706	501	*	10.0727	9.74486	10.3876	0.0153995	0.396439	0.450928	305456	NC_014426.2	304864	305928	chr1	minus	Nucleotide-binding, alpha-beta plait		9834659	protein-coding	XM_003074207.2	XP_003074253.2	354	OT_ostta01g01950
chr13	361692	362192	501	*	9.85696	9.52926	10.1717	0.0156785	0.397818	0.452445	361942	NC_014438.2	361001	363187	chr13	minus	ELYS-like domain		9837488	protein-coding	XM_022982733.1	XP_022840227.1	728	OT_ostta13g02120
chr13	520448	520948	501	*	10.2687	9.94322	10.5819	0.0195073	0.39792	0.452507	520698	NC_014438.2	516520	526959	chr13	plus	UBA-like		9837381	protein-coding	XM_022982772.1	XP_022840262.1	3479	OT_ostta13g02950
chr14	191081	191581	501	*	9.69335	9.36744	10.0068	0.0188479	0.399042	0.453677	191331	NC_014439.2	191031	191493	chr14	plus	Ribonucleoprotein LSM domain,eukaryotic/archaea-type		34946374	protein-coding	XM_022982537.1	XP_022841315.1	89	OT_ostta14g01120
chr10	389744	390244	501	*	9.7669	9.44038	10.0808	0.0177701	0.399102	0.453693	389994	NC_014435.2	389401	390771	chr10	plus	Glycosyl transferase, family 2		9832208	protein-coding	XM_003081620.1	XP_003081668.1	456	OT_ostta10g02350
chr10	154541	155041	501	*	10.0179	9.6906	10.3323	0.0164589	0.399733	0.454357	154791	NC_014435.2	153217	156177	chr10	plus	Riboflavin synthase-like beta-barrel		9832260	protein-coding	XM_003081479.1	XP_003081527.1	986	OT_ostta10g00930
chr1	318745	319245	501	*	10.0931	9.74719	10.4218	-0.016448	0.400137	0.454763	318995	NC_014426.2	318441	319628	chr1	plus	Endoplasmic reticulum vesicle transporter,C-terminal		9834972	protein-coding	XM_003074217.2	XP_003074264.2	395	OT_ostta01g02050
chr15	39695	40487	793	*	10.5382	10.2103	10.8531	0.0153355	0.401195	0.455912	40091	NC_014440.2	39649	41700	chr15	plus	Chaperone tailless complex polypeptide 1 (TCP-1)		9830912	protein-coding	XM_022985624.1	XP_022841088.1	574	OT_ostta15g00250
chr4	495851	496351	501	*	9.9868	9.66219	10.2992	0.0211443	0.401613	0.45628	496101	NC_014429.2	495280	500643	chr4	plus	Voltage-dependent channel, four helix bundle domain		9833921	protein-coding	XM_022984519.1	XP_022838780.1	1787	OT_ostta04g02830
chr18	338895	339395	501	*	9.72028	9.39471	10.0334	0.0194504	0.401662	0.456283	339145	NC_014443.2	338961	341450	chr18	minus	unnamed product		9838388	protein-coding	XM_022983661.1	XP_022840594.1	829	OT_ostta18g01960
chr8	697185	697685	501	*	10.0667	9.72019	10.3957	-0.0173477	0.402419	0.457036	697435	NC_014433.2	697376	698656	chr8	minus	G-protein beta WD-40 repeat		9837344	protein-coding	XM_003080929.2	XP_003080977.2	426	OT_ostta08g04190
chr9	181571	182071	501	*	9.61484	9.29143	9.92632	0.0232711	0.402701	0.457303	181821	NC_014434.2	181086	182936	chr9	minus	Peptidase S49		9831980	protein-coding	XM_022983306.1	XP_022839584.1	616	OT_ostta09g01230
chr9	547901	548401	501	*	9.98605	9.65699	10.3019	0.0132765	0.403595	0.458158	548151	NC_014434.2	547350	548213	chr9	plus	NADH:ubiquinone oxidoreductase intermediate-associated protein 30		9831913	protein-coding	XM_003081297.2	XP_003081345.2	287	OT_ostta09g03550
chr14	102052	102994	943	*	10.6608	10.3327	10.9759	0.0149404	0.404483	0.459112	102523	NC_014439.2	102147	102776	chr14	plus	Ubiquitin-conjugating enzyme, E2		9837583	protein-coding	XM_022982510.1	XP_022841291.1	171	OT_ostta14g00590
chr14	159703	160203	501	*	10.222	9.8731	10.5529	-0.0216466	0.405123	0.459785	159953	NC_014439.2	158546	163762	chr14	minus	DNA-directed RNA pol I, largest subunit		9837761	protein-coding	XM_003082853.2	XP_003082901.2	1738	OT_ostta14g00940
chr1	783726	784226	501	*	9.85758	9.50466	10.1915	-0.0286427	0.406621	0.461431	783976	NC_014426.2	783660	784364	chr1	plus	Ubiquinol-cytochrome c chaperone/UPF0174		9834627	protein-coding	XM_022985428.1	XP_022838306.1	234	OT_ostta01g04830
chr8	3840	4340	501	*	9.45601	9.1038	9.78937	-0.027394	0.40671	0.461479	4090	NC_014433.2	3985	8766	chr8	plus	unnamed product		9833450	protein-coding	XM_022983465.1	XP_022840885.1	1593	OT_ostta08g00030
chr4	709907	710407	501	*	9.53407	9.18155	9.86766	-0.0279395	0.406984	0.461735	710157	NC_014429.2	710155	710665	chr4	minus	unnamed product		34945781	protein-coding	XM_022984578.1	XP_022838833.1	131	OT_ostta04g04130
chr17	377821	378321	501	*	10.1525	9.82606	10.4664	0.0178701	0.407909	0.462731	378071	NC_014442.2	376860	379142	chr17	minus	Putative 5-3 exonuclease		9831233	protein-coding	XM_003083959.2	XP_003084007.2	760	OT_ostta17g02190
chr11	61536	62036	501	*	9.97735	9.62652	10.3097	-0.0249708	0.407976	0.462753	61786	NC_014436.2	61551	62780	chr11	minus	WD40/YVTN repeat-like-containing domain		34946221	protein-coding	XM_022982939.1	XP_022839885.1	409	OT_ostta11g00270
chr9	42891	43391	501	*	10.0252	9.67974	10.3536	-0.0156683	0.408154	0.462901	43141	NC_014434.2	42685	43491	chr9	plus	3-oxo-5-alpha-steroid 4-dehydrogenase,C-terminal		9833513	protein-coding	XM_003080971.2	XP_003081019.2	268	OT_ostta09g00330
chr10	62875	63375	501	*	9.94266	9.61771	10.2553	0.0205426	0.408507	0.463248	63125	NC_014435.2	61606	63825	chr10	plus	Chaperonin Cpn60		9832366	protein-coding	XM_022983093.1	XP_022839736.1	587	OT_ostta10g00300
chr4	658391	658891	501	*	9.94985	9.59962	10.2817	-0.0239425	0.408713	0.463395	658641	NC_014429.2	657870	658886	chr4	minus	Band 7 protein		9834261	protein-coding	XM_003078870.1	XP_003078918.1	295	OT_ostta04g03810
chr12	314143	314643	501	*	9.74248	9.41608	10.0563	0.017967	0.408732	0.463395	314393	NC_014437.2	313798	325353	chr12	plus	Phosphatidylinositol 3/4-kinase, conserved site		9836200	protein-coding	XM_003082291.2	XP_003082339.2	3851	OT_ostta12g01960
chr13	7549	8049	501	*	9.93321	9.58667	10.2623	-0.0174793	0.409036	0.463686	7799	NC_014438.2	7660	9312	chr13	minus	G-protein beta WD-40 repeat		9835691	protein-coding	XM_003082428.2	XP_003082476.2	550	OT_ostta13g00060
chr6	172444	172944	501	*	9.98297	9.65542	10.2976	0.0159438	0.409254	0.463879	172694	NC_014431.2	171872	173958	chr6	minus	Glucose-inhibited division protein A-related		9835495	protein-coding	XM_022983964.1	XP_022839171.1	684	OT_ostta06g01040
chr16	31741	33039	1299	*	11.1513	10.8265	11.4638	0.0208553	0.409849	0.464499	32390	NC_014441.2	30838	32616	chr16	minus	Tetratricopeptide repeat		9834862	protein-coding	XM_003074278.2	XP_003074325.2	592	OT_ostta16g00220
chr17	82446	82946	501	*	10.0314	9.70467	10.3454	0.0174412	0.410508	0.465192	82696	NC_014442.2	82632	84434	chr17	minus	Tetratricopeptide repeat		9838023	protein-coding	XM_003083769.2	XP_003083817.2	600	OT_ostta17g00490
chr16	131580	132080	501	*	10.0939	9.74818	10.4224	-0.0160165	0.410905	0.465584	131830	NC_014441.2	129955	132900	chr16	minus	unnamed product		9831206	protein-coding	XM_022985329.1	XP_022840308.1	981	OT_ostta16g00840
chr3	427796	428296	501	*	10.1257	9.8013	10.4379	0.0215369	0.41095	0.465584	428046	NC_014428.2	427288	429578	chr3	plus	Zinc finger, ZZ-type		9833735	protein-coding	XM_022984771.1	XP_022838499.1	706	OT_ostta03g02670
chr5	793120	793620	501	*	10.1377	9.81065	10.4521	0.0167649	0.411594	0.466259	793370	NC_014430.2	792509	793937	chr5	plus	UAA transporter		34945874	protein-coding	XM_022984379.1	XP_022839116.1	394	OT_ostta05g04770
chr9	462036	462536	501	*	9.93898	9.61107	10.2539	0.0153043	0.411877	0.466525	462286	NC_014434.2	461673	462599	chr9	plus	Methyltransferase type 12		9831711	protein-coding	XM_003081241.2	XP_003081289.2	308	OT_ostta09g03010
chr3	34052	34552	501	*	9.96275	9.61661	10.2916	-0.0167855	0.412339	0.466994	34302	NC_014428.2	34050	34991	chr3	plus	Bile acid:sodium symporter		9832921	protein-coding	XM_003077882.2	XP_003077930.2	313	OT_ostta03g00190
chr7	216742	217242	501	*	10.1714	9.84575	10.4847	0.0192067	0.412674	0.467178	216992	NC_014432.2	214649	217418	chr7	plus	Nuclear cap-binding protein subunit 1		9836897	protein-coding	XM_022983761.1	XP_022839393.1	790	OT_ostta07g01520
chr8	345246	345746	501	*	10.2034	9.85819	10.5316	-0.0152034	0.412732	0.467178	345496	NC_014433.2	342430	346038	chr8	plus	Zinc finger, PHD-finger		9831579	protein-coding	XM_022983566.1	XP_022840972.1	1202	OT_ostta08g01950
chr2	338289	338789	501	*	10.0326	9.71221	10.3418	0.0285599	0.412732	0.467178	338539	NC_014427.2	338056	339080	chr2	plus	Proteasome A-type subunit		9836790	protein-coding	XM_003074883.1	XP_003074931.1	236	OT_ostta02g01460
chr13	536462	536962	501	*	9.84295	9.51707	10.1563	0.0188947	0.412748	0.467178	536712	NC_014438.2	536702	538408	chr13	minus	AWS		9837388	protein-coding	XM_003082738.1	XP_003082786.1	501	OT_ostta13g03010
chr13	488312	488812	501	*	10.1158	9.78669	10.4317	0.0131112	0.412772	0.467178	488562	NC_014438.2	487886	490945	chr13	minus	Armadillo-type fold		9837560	protein-coding	XM_022982763.1	XP_022840255.1	1019	OT_ostta13g02780
chr7	328366	328866	501	*	9.60213	9.27538	9.91619	0.0173573	0.412789	0.467178	328616	NC_014432.2	328280	329131	chr7	plus	rRNA-processing protein EFG1		9837143	protein-coding	XM_003080245.1	XP_003080293.1	283	OT_ostta07g02070
chr13	380114	380845	732	*	10.3301	9.98443	10.6586	-0.0159963	0.413162	0.467546	380479	NC_014438.2	379834	380982	chr13	minus	Amidohydrolase 1		9837503	protein-coding	XM_003082654.1	XP_003082702.1	382	OT_ostta13g02200
chr9	606442	606942	501	*	9.7829	9.43787	10.1109	-0.0148207	0.413374	0.467731	606692	NC_014434.2	606384	611390	chr9	minus	Helicase, C-terminal		9831803	protein-coding	XM_022983433.1	XP_022839697.1	1668	OT_ostta09g03880
chr6	678091	678591	501	*	9.77476	9.42701	10.1048	-0.0196068	0.41356	0.467887	678341	NC_014431.2	677741	678970	chr6	plus	unnamed product		9836425	protein-coding	XM_022984097.1	XP_022839291.1	409	OT_ostta06g03960
chr14	521922	522422	501	*	9.68394	9.35619	9.99877	0.0155868	0.413614	0.467894	522172	NC_014439.2	521686	522513	chr14	plus	Zinc finger, C2H2-type matrin		9837810	protein-coding	XM_003083081.2	XP_003083129.2	275	OT_ostta14g02935
chr7	160663	161163	501	*	10.009	9.68319	10.3224	0.0189962	0.414241	0.468549	160913	NC_014432.2	160187	161854	chr7	minus	PAP/25A-associated		9836855	protein-coding	XM_003080158.1	XP_003080206.1	555	OT_ostta07g01120
chr12	419900	420400	501	*	9.93761	9.60981	10.2525	0.0155057	0.414398	0.468672	420150	NC_014437.2	418282	420729	chr12	minus	Rubredoxin, iron-binding site		34946308	protein-coding	XM_022982903.1	XP_022840123.1	815	OT_ostta12g02510
chr3	945229	946122	894	*	10.5827	10.2357	10.9122	-0.0184177	0.414625	0.468874	945675	NC_014428.2	945054	946118	chr3	plus	Beta-1,4-galactosyltransferase		9832871	protein-coding	XM_003078427.1	XP_003078475.1	354	OT_ostta03g05690
chr10	374362	374862	501	*	9.68017	9.33037	10.0117	-0.0231799	0.414893	0.469123	374612	NC_014435.2	374332	377148	chr10	minus	Armadillo-like helical		34946198	protein-coding	XM_022983184.1	XP_022839817.1	938	OT_ostta10g02250
chr9	468207	468707	501	*	10.0276	9.68319	10.3551	-0.0137519	0.415324	0.469556	468457	NC_014434.2	467259	471224	chr9	plus	Helicase, C-terminal		9833543	protein-coding	XM_022983386.1	XP_022839657.1	1284	OT_ostta09g03050
chr4	120095	120595	501	*	9.87371	9.5478	10.1871	0.0188331	0.415889	0.47014	120345	NC_014429.2	119663	120790	chr4	plus	Helicase-associated		34945741	protein-coding	XM_022984421.1	XP_022838696.1	375	OT_ostta04g00730
chr10	555093	555593	501	*	10.2431	9.91535	10.5579	0.01564	0.416693	0.470994	555343	NC_014435.2	554346	555524	chr10	plus	G-protein beta WD-40 repeat		9832115	protein-coding	XM_003081733.2	XP_003081781.2	392	OT_ostta10g03380
chr4	49933	50433	501	*	9.90196	9.55197	10.2337	-0.0235068	0.416835	0.471045	50183	NC_014429.2	48481	50670	chr4	plus	IQ motif, EF-hand binding site		9834163	protein-coding	XM_022984402.1	XP_022838678.1	729	OT_ostta04g00350
chr10	383681	384181	501	*	10.1812	9.85409	10.4956	0.0166481	0.417884	0.472175	383931	NC_014435.2	383464	385584	chr10	minus	TFIID subunit, WD40-associated region		9832204	protein-coding	XM_022983186.1	XP_022839819.1	706	OT_ostta10g02310
chr7	567418	568244	827	*	10.6443	10.3145	10.9607	0.0119123	0.417933	0.472176	567831	NC_014432.2	566678	567921	chr7	plus	Mitochondrial substrate/solute carrier		9836610	protein-coding	XM_022983852.1	XP_022839476.1	335	OT_ostta07g03520
chr15	26301	26801	501	*	10.0659	9.73905	10.3801	0.0171366	0.418324	0.472563	26551	NC_014440.2	26149	26812	chr15	plus	Nucleoside diphosphate kinase		9837929	protein-coding	XM_022985619.1	XP_022841083.1	150	OT_ostta15g00150
chr13	118161	119017	857	*	10.4288	10.1002	10.7443	0.0140082	0.418475	0.472678	118589	NC_014438.2	117387	119513	chr13	plus	unnamed product		9837418	protein-coding	XM_022982671.1	XP_022840172.1	708	OT_ostta13g00690
chr3	936495	936995	501	*	10.0984	9.77146	10.4126	0.0170692	0.418688	0.472864	936745	NC_014428.2	936265	937838	chr3	plus	Carotenoid oxygenase		9832864	protein-coding	XM_003078420.2	XP_003078468.2	523	OT_ostta03g05630
chr4	693094	693594	501	*	9.92242	9.59671	10.2357	0.0191897	0.418988	0.473133	693344	NC_014429.2	692484	694663	chr4	minus	Heat shock protein 70 family		9834280	protein-coding	XM_003078891.1	XP_003078939.1	673	OT_ostta04g04040
chr5	713701	714201	501	*	10.0013	9.65297	10.3317	-0.0205464	0.419023	0.473133	713951	NC_014430.2	713626	714477	chr5	plus	unnamed product		9834525	protein-coding	XM_003079490.2	XP_003079538.2	283	OT_ostta05g04300
chr11	401621	402121	501	*	10.1196	9.79114	10.435	0.0142984	0.419217	0.473297	401871	NC_014436.2	401114	402661	chr11	plus	P-loop containing nucleoside triphosphate hydrolase		9833649	protein-coding	XM_022983028.1	XP_022839962.1	515	OT_ostta11g02120
chr6	359506	360006	501	*	10.116	9.77142	10.4437	-0.0140717	0.419514	0.473577	359756	NC_014431.2	359424	360668	chr6	minus	von Willebrand factor, type A		9835471	protein-coding	XM_003079800.1	XP_003079848.1	414	OT_ostta06g02150
chr7	30107	30607	501	*	10.098	9.77146	10.4119	0.0177582	0.420407	0.474488	30357	NC_014432.2	29316	30878	chr7	minus	Ham1-like protein		9836826	protein-coding	XM_022983694.1	XP_022839332.1	520	OT_ostta07g00150
chr18	160123	160623	501	*	10.1206	9.7716	10.4515	-0.0217584	0.420418	0.474488	160373	NC_014443.2	159916	160806	chr18	plus	unnamed product		9838297	protein-coding	XM_003084081.1	XP_003084129.1	296	OT_ostta18g00850
chr10	31144	31644	501	*	9.67971	9.35742	9.99034	0.0252431	0.420998	0.475013	31394	NC_014435.2	29158	32730	chr10	plus	FAS1 domain		9832235	protein-coding	XM_022983088.1	XP_022839731.1	1103	OT_ostta10g00130
chr15	203797	204297	501	*	10.1721	9.82712	10.5001	-0.0148108	0.421016	0.475013	204047	NC_014440.2	203429	204669	chr15	minus	Ribosomal protein L18/L5		9830838	protein-coding	XM_022982385.1	XP_022841142.1	300	OT_ostta15g01160
chr13	466875	467375	501	*	9.80601	9.47805	10.121	0.0152251	0.42103	0.475013	467125	NC_014438.2	465646	470175	chr13	minus	Nucleolar 27S pre-rRNA processing,Urb2/Npa2,C-terminal		9837550	protein-coding	XM_003082701.2	XP_003082749.2	1509	OT_ostta13g02670
chr11	78555	79055	501	*	9.78367	9.43491	10.1144	-0.0213632	0.421092	0.475029	78805	NC_014436.2	78757	78972	chr11	minus	RNA polymerases, subunit N, zinc binding site		34946225	protein-coding	XM_022982944.1	XP_022839890.1	71	OT_ostta11g00380
chr16	334152	334652	501	*	9.99666	9.67127	10.3097	0.0197698	0.421191	0.475085	334402	NC_014441.2	332631	335312	chr16	plus	Sterol-sensing domain		9831097	protein-coding	XM_003083610.2	XP_003083658.2	893	OT_ostta16g01960
chr7	546941	547441	501	*	10.0319	9.7038	10.347	0.0150047	0.421588	0.475477	547191	NC_014432.2	542175	547574	chr7	plus	CCR4-Not complex component, Not1, C-terminal		9836604	protein-coding	XM_022983847.1	XP_022839471.1	1799	OT_ostta07g03420
chr9	127043	127543	501	*	10.0683	9.72294	10.3965	-0.0154293	0.421888	0.47576	127293	NC_014434.2	127184	127795	chr9	minus	G10 protein		9831951	protein-coding	XM_003081034.2	XP_003081082.2	203	OT_ostta09g00860
chr11	182814	183314	501	*	10.0398	9.71306	10.3539	0.0173206	0.42253	0.47643	183064	NC_014436.2	182737	183963	chr11	plus	unnamed product		9835865	protein-coding	XM_003081855.2	XP_003081903.2	408	OT_ostta11g00950
chr11	492675	493175	501	*	9.7321	9.38283	10.0633	-0.0222506	0.42271	0.476577	492925	NC_014436.2	492254	493066	chr11	minus	ATPase, V1 complex, subunit D		9835927	protein-coding	XM_022983058.1	XP_022839986.1	270	OT_ostta11g02740
chr4	163639	164139	501	*	10.0923	9.74453	10.4223	-0.0195564	0.422768	0.476587	163889	NC_014429.2	161025	164872	chr4	plus	Armadillo-type fold		9834305	protein-coding	XM_022984427.1	XP_022838702.1	1141	OT_ostta04g00910
chr7	544032	544532	501	*	10.0676	9.72273	10.3954	-0.0145075	0.423052	0.476852	544282	NC_014432.2	542175	547574	chr7	plus	CCR4-Not complex component, Not1, C-terminal		9836604	protein-coding	XM_022983847.1	XP_022839471.1	1799	OT_ostta07g03420
chr11	567429	567929	501	*	9.79483	9.46856	10.1085	0.0181981	0.424276	0.478177	567679	NC_014436.2	567497	569230	chr11	plus	RNA recognition motif domain, eukaryote		9835790	protein-coding	XM_022983079.1	XP_022840006.1	577	OT_ostta11g03200
chr1	296958	297458	501	*	9.87126	9.54185	10.1874	0.0126524	0.424449	0.478316	297208	NC_014426.2	296421	298508	chr1	minus	Forkhead-associated (FHA) domain		9835014	protein-coding	XM_022985293.1	XP_022838188.1	695	OT_ostta01g01890
chr18	223669	224169	501	*	10.3148	9.96871	10.6436	-0.0166946	0.424658	0.478417	223919	NC_014443.2	223244	224356	chr18	plus	Chlorophyll A-B binding protein, plant		9838212	protein-coding	XM_003084120.1	XP_003084168.1	272	OT_ostta18g01230
chr1	916681	917181	501	*	10.1305	9.80798	10.4413	0.0248222	0.424686	0.478417	916931	NC_014426.2	916650	920822	chr1	minus	Helicase, C-terminal		9834770	protein-coding	XM_003074568.1	XP_003074615.1	1390	OT_ostta01g05630
chr14	494629	495129	501	*	10.0203	9.69101	10.3364	0.0128152	0.42474	0.478423	494879	NC_014439.2	492885	496442	chr14	minus	P-loop containing nucleoside triphosphate hydrolase		9837793	protein-coding	XM_003083060.2	XP_003083108.2	1185	OT_ostta14g02780
chr13	399168	399668	501	*	9.91192	9.58451	10.2265	0.0161714	0.425879	0.47962	399418	NC_014438.2	398498	399427	chr13	plus	Ndr		9837517	protein-coding	XM_003082668.1	XP_003082716.1	309	OT_ostta13g02320
chr2	758297	758797	501	*	9.89498	9.54888	10.2238	-0.0167053	0.425902	0.47962	758547	NC_014427.2	757082	760066	chr2	minus	Quinonprotein alcohol dehydrogenase-like superfamily		9832767	protein-coding	XM_003075183.2	XP_003075231.2	994	OT_ostta02g03890
chr16	92807	93307	501	*	10.1331	9.80655	10.447	0.0177133	0.42602	0.479698	93057	NC_014441.2	92453	95611	chr16	minus	Serine/threonine-protein kinase, active site		9831184	protein-coding	XM_003083461.2	XP_003083509.2	1052	OT_ostta16g00600
chr13	487432	487932	501	*	9.9335	9.5879	10.2619	-0.0158363	0.426649	0.48035	487682	NC_014438.2	487156	487818	chr13	plus	Protein of unknown function DUF4602		9837557	protein-coding	XM_022982762.1	XP_022840254.1	220	OT_ostta13g02770
chr10	252224	252724	501	*	10.2048	9.87824	10.5187	0.017653	0.427209	0.480925	252474	NC_014435.2	252310	253137	chr10	minus	High mobility group box domain		9832320	protein-coding	XM_022983153.1	XP_022839789.1	275	OT_ostta10g01580
chr3	63164	63664	501	*	9.63506	9.29002	9.96304	-0.0148432	0.428128	0.481904	63414	NC_014428.2	63139	63684	chr3	plus	unnamed product		9833032	protein-coding	XM_003077893.2	XP_003077941.2	181	OT_ostta03g00310
chr15	326806	327306	501	*	10.1128	9.7647	10.4431	-0.0202057	0.428432	0.482191	327056	NC_014440.2	326561	327700	chr15	plus	NAD(P)-binding domain		9830711	protein-coding	XM_003083284.2	XP_003083332.2	379	OT_ostta15g01850
chr2	659358	659858	501	*	10.1805	9.85378	10.4946	0.0173869	0.42894	0.482707	659608	NC_014427.2	658905	660431	chr2	minus	Major facilitator superfamily domain, general substrate transporter		9832595	protein-coding	XM_022985111.1	XP_022840798.1	508	OT_ostta02g03380
chr11	257539	258039	501	*	9.98988	9.64483	10.3179	-0.0148736	0.429641	0.483439	257789	NC_014436.2	257682	258437	chr11	plus	Sterile alpha motif, type 1		34946235	protein-coding	XM_022982991.1	XP_022839931.1	251	OT_ostta11g01330
chr7	429337	429837	501	*	10.2845	9.95682	10.5993	0.0156788	0.429772	0.483531	429587	NC_014432.2	428986	431132	chr7	minus	Spen paralogue and orthologue SPOC, C-terminal		9837199	protein-coding	XM_003080312.2	XP_003080360.2	661	OT_ostta07g02680
chr5	22797	23297	501	*	9.73868	9.41099	10.0535	0.0156823	0.430475	0.484266	23047	NC_014430.2	22399	23475	chr5	minus	P-loop containing nucleoside triphosphate hydrolase		9834606	protein-coding	XM_003079063.2	XP_003079111.2	358	OT_ostta05g00150
chr14	526586	527086	501	*	9.83467	9.49023	10.1622	-0.0138106	0.430849	0.48463	526836	NC_014439.2	526540	528192	chr14	plus	NLI interacting factor		9837817	protein-coding	XM_022982635.1	XP_022841400.1	507	OT_ostta14g02960
chr6	179262	179762	501	*	9.48733	9.1416	9.81583	-0.0160508	0.431111	0.484869	179512	NC_014431.2	178582	180147	chr6	plus	Kelch-type beta propeller		9835500	protein-coding	XM_022983966.1	XP_022839173.1	521	OT_ostta06g01080
chr1	361989	362489	501	*	10.1869	9.8628	10.4989	0.0221048	0.432208	0.486047	362239	NC_014426.2	358449	362702	chr1	plus	Clathrin, heavy chain/VPS, 7-fold repeat		9834699	protein-coding	XM_022985313.1	XP_022838203.1	1417	OT_ostta01g02350
chr4	627208	627708	501	*	10.0654	9.71773	10.3954	-0.0194648	0.432548	0.486372	627458	NC_014429.2	627026	628483	chr4	plus	RNA polymerase sigma-70		9834132	protein-coding	XM_003078846.1	XP_003078894.1	485	OT_ostta04g03560
chr17	372667	373167	501	*	9.95515	9.61016	10.2831	-0.0147544	0.432942	0.486759	372917	NC_014442.2	367770	373973	chr17	plus	Mandelate racemase/muconate lactonizing enzyme,C-terminal		9838136	protein-coding	XM_022984764.1	XP_022840497.1	2067	OT_ostta17g02170
chr6	790150	790650	501	*	9.83983	9.51331	10.1537	0.017763	0.4337	0.487556	790400	NC_014431.2	790072	790839	chr6	plus	Chlorophyll a/b binding protein domain		9835333	protein-coding	XM_022984130.1	XP_022839323.1	255	OT_ostta06g04600
chr7	163904	164404	501	*	9.92848	9.6035	10.2412	0.02049	0.43402	0.487859	164154	NC_014432.2	163419	165301	chr7	plus	ABC transporter, conserved site		9836857	protein-coding	XM_003080160.2	XP_003080208.2	626	OT_ostta07g01150
chr15	197288	197788	501	*	10.1586	9.81134	10.4883	-0.01883	0.434226	0.488034	197538	NC_014440.2	195813	198083	chr15	minus	Glycosyl transferase, family 1		9830704	protein-coding	XM_022982381.1	XP_022841138.1	756	OT_ostta15g01110
chr4	887516	888236	721	*	10.1595	9.81515	10.487	-0.0136435	0.434322	0.488086	887876	NC_014429.2	886698	888873	chr4	plus	Helicase, C-terminal		9833976	protein-coding	XM_022984633.1	XP_022838882.1	616	OT_ostta04g05280
chr6	238063	238563	501	*	9.99879	9.67203	10.3129	0.0173441	0.434948	0.488733	238313	NC_014431.2	237421	238515	chr6	plus	Nucleotide-diphospho-sugar transferase		9835262	protein-coding	XM_003079722.2	XP_003079770.2	364	OT_ostta06g01390
chr9	609319	609819	501	*	9.97477	9.62769	10.3043	-0.0184308	0.43654	0.490408	609569	NC_014434.2	606384	611390	chr9	minus	Helicase, C-terminal		9831803	protein-coding	XM_022983433.1	XP_022839697.1	1668	OT_ostta09g03880
chr12	243320	244254	935	*	10.6674	10.3239	10.9942	-0.0121444	0.436661	0.490487	243787	NC_014437.2	243733	244941	chr12	minus	Proteasome component (PCI) domain		9836165	protein-coding	XM_003082253.1	XP_003082301.1	402	OT_ostta12g01500
chr8	451617	452117	501	*	10.1391	9.81094	10.4542	0.0149184	0.437199	0.491035	451867	NC_014433.2	450285	452456	chr8	minus	RmlC-like jelly roll fold		9831409	protein-coding	XM_022983600.1	XP_022841003.1	723	OT_ostta08g02640
chr16	52639	53139	501	*	10.1099	9.76456	10.438	-0.0153158	0.437444	0.491254	52889	NC_014441.2	52689	53750	chr16	minus	Methyltransferase type 11		9831155	protein-coding	XM_022985108.1	XP_022840286.1	353	OT_ostta16g00380
chr16	509335	509835	501	*	9.99177	9.64581	10.3204	-0.0164497	0.437556	0.491322	509585	NC_014441.2	509368	510645	chr16	minus	Amino acid transporter, transmembrane		9831030	protein-coding	XM_003083703.1	XP_003083751.1	425	OT_ostta16g02660
chr7	478930	479430	501	*	10.0989	9.77068	10.4142	0.0146818	0.437987	0.49175	479180	NC_014432.2	477161	480598	chr7	plus	Calycin-like		9836479	protein-coding	XM_022983828.1	XP_022839455.1	1089	OT_ostta07g02970
chr4	70026	70526	501	*	10.3262	9.99845	10.641	0.0156451	0.438119	0.491841	70276	NC_014429.2	68499	70979	chr4	minus	P-loop containing nucleoside triphosphate hydrolase		9834179	protein-coding	XM_003078524.1	XP_003078572.1	771	OT_ostta04g00460
chr14	60955	61455	501	*	9.84287	9.49716	10.1714	-0.0160328	0.438828	0.492566	61205	NC_014439.2	60419	62320	chr14	minus	RIO kinase, conserved site		9837638	protein-coding	XM_022982491.1	XP_022841274.1	633	OT_ostta14g00290
chr13	433795	434295	501	*	10.0483	9.71925	10.364	0.013374	0.438866	0.492566	434045	NC_014438.2	433791	434963	chr13	minus	unnamed product		9837534	protein-coding	XM_003082685.1	XP_003082733.1	390	OT_ostta13g02510
chr4	636442	636942	501	*	9.99039	9.66264	10.3052	0.0155941	0.439461	0.493177	636692	NC_014429.2	635165	636898	chr4	plus	Parallel beta-helix repeat		9834139	protein-coding	XM_003078854.2	XP_003078902.2	577	OT_ostta04g03630
chr12	61626	62126	501	*	10.2005	9.85568	10.5283	-0.0144625	0.439549	0.493219	61876	NC_014437.2	60625	62715	chr12	minus	Serine/threonine-protein kinase, active site		9836250	protein-coding	XM_022982803.1	XP_022840030.1	696	OT_ostta12g00400
chr5	82263	82763	501	*	10.1975	9.85351	10.5248	-0.0130741	0.439627	0.49325	82513	NC_014430.2	82079	83731	chr5	minus	Tetratricopeptide repeat		34945808	protein-coding	XM_022984159.1	XP_022838915.1	550	OT_ostta05g00560
chr1	1016555	1017055	501	*	9.83381	9.48852	10.162	-0.0152986	0.439782	0.493367	1016805	NC_014426.2	1016358	1017176	chr1	plus	Nicotinamide N-methyltransferase-like		34945559	protein-coding	XM_022985502.1	XP_022838372.1	272	OT_ostta01g06210
chr5	41353	41853	501	*	9.97483	9.62917	10.3033	-0.0159357	0.440151	0.493724	41603	NC_014430.2	41468	42526	chr5	plus	unnamed product		34945804	protein-coding	XM_022984145.1	XP_022838903.1	352	OT_ostta05g00260
chr5	105047	105547	501	*	9.80842	9.46161	10.1377	-0.0179574	0.440306	0.493841	105297	NC_014430.2	104147	105690	chr5	minus	Ankyrin repeat		9834507	protein-coding	XM_022984171.1	XP_022838926.1	455	OT_ostta05g00720
chr6	706451	706951	501	*	10.0267	9.67786	10.3575	-0.0214875	0.440469	0.493967	706701	NC_014431.2	706152	708137	chr6	plus	P-loop containing nucleoside triphosphate hydrolase		9837266	protein-coding	XM_003075059.2	XP_003075107.2	661	OT_ostta06g04170
chr20	133061	133561	501	*	9.87423	9.52612	10.2045	-0.0202315	0.441298	0.49484	133311	NC_014445.2	133012	133917	chr20	minus	unnamed product		9838615	protein-coding	XM_022985533.1	XP_022840641.1	301	OT_ostta20g00760
chr10	491424	491924	501	*	9.61354	9.28901	9.92589	0.021289	0.441936	0.495498	491674	NC_014435.2	489541	491754	chr10	plus	Glycoside hydrolase, family 47		9832069	protein-coding	XM_003081687.3	XP_003081735.3	737	OT_ostta10g02940
chr12	336577	337077	501	*	10.1665	9.82197	10.4941	-0.0139733	0.442132	0.495661	336827	NC_014437.2	336589	337266	chr12	plus	Guanylate kinase		9835987	protein-coding	XM_003082296.2	XP_003082344.1	225	OT_ostta12g01995
chr13	330572	331072	501	*	9.90612	9.58001	10.2197	0.0184786	0.442273	0.495762	330822	NC_014438.2	330786	331757	chr13	plus	Protein of unknown function DUF2854		9835759	protein-coding	XM_022982727.1	XP_022840222.1	323	OT_ostta13g01910
chr17	88950	89450	501	*	10.1382	9.80922	10.454	0.0134053	0.442557	0.496022	89200	NC_014442.2	88900	90462	chr17	minus	unnamed product		34946509	protein-coding	XM_022983933.1	XP_022840422.1	520	OT_ostta17g00520
chr7	171423	171923	501	*	9.97839	9.63358	10.3062	-0.0144507	0.443078	0.49655	171673	NC_014432.2	171380	172729	chr7	minus	Multi antimicrobial extrusion protein		9836872	protein-coding	XM_003080168.2	XP_003080216.2	449	OT_ostta07g01210
chr8	68344	68844	501	*	9.94861	9.60432	10.276	-0.0135388	0.443837	0.497342	68594	NC_014433.2	67785	69551	chr8	minus	Tetratricopeptide repeat		9833411	protein-coding	XM_003080562.1	XP_003080610.1	588	OT_ostta08g00420
chr16	222016	222516	501	*	10.2778	9.9327	10.6058	-0.0149083	0.444586	0.498124	222266	NC_014441.2	220432	222675	chr16	plus	Ribonuclease H-like domain		9830957	protein-coding	XM_003083535.2	XP_003083583.2	747	OT_ostta16g01350
chr5	113901	114401	501	*	9.6455	9.29813	9.97522	-0.0189186	0.444786	0.498291	114151	NC_014430.2	113543	114437	chr5	minus	unnamed product		34945810	protein-coding	XM_022984174.1	XP_022838929.1	297	OT_ostta05g00790
chr5	99903	100403	501	*	9.84697	9.50094	10.1757	-0.0165908	0.445078	0.498561	100153	NC_014430.2	99395	100813	chr5	minus	Arf GTPase activating protein		9834445	protein-coding	XM_022984168.1	XP_022838923.1	472	OT_ostta05g00670
chr17	164844	165344	501	*	10.066	9.71932	10.3952	-0.0177196	0.445619	0.499052	165094	NC_014442.2	164966	165664	chr17	minus	4Fe-4S ferredoxin, iron-sulphur binding,conserved site		34946515	protein-coding	XM_022984148.1	XP_022840440.1	232	OT_ostta17g00970
chr9	651596	652096	501	*	10.0659	9.71878	10.3955	-0.0185406	0.445681	0.499064	651846	NC_014434.2	650626	652263	chr9	minus	P-loop containing nucleoside triphosphate hydrolase		9831822	protein-coding	XM_022983448.1	XP_022839711.1	545	OT_ostta09g04150
chr14	55990	56490	501	*	10.0369	9.69097	10.3656	-0.0164922	0.445843	0.499188	56240	NC_014439.2	55706	56740	chr14	minus	Trehalose-phosphatase		9837634	protein-coding	XM_003082777.1	XP_003082825.1	344	OT_ostta14g00250
chr8	688863	689363	501	*	9.85525	9.5287	10.1692	0.0177042	0.446774	0.500116	689113	NC_014433.2	688720	689460	chr8	plus	unnamed product		9837338	protein-coding	XM_003080923.1	XP_003080971.1	246	OT_ostta08g04130
chr18	125374	125874	501	*	10.0459	9.69971	10.3748	-0.0168797	0.447199	0.500534	125624	NC_014443.2	125587	126373	chr18	minus	Pentapeptide repeat		9838275	protein-coding	XM_022983020.1	XP_022840532.1	232	OT_ostta18g00660
chr14	216504	217004	501	*	9.76678	9.42082	10.0955	-0.0164644	0.448302	0.501595	216754	NC_014439.2	215063	217327	chr14	plus	Ankyrin repeat		9837858	protein-coding	XM_003082889.2	XP_003082937.2	754	OT_ostta14g01250
chr1	546437	546937	501	*	9.92361	9.57798	10.252	-0.0158913	0.448874	0.502177	546687	NC_014426.2	546616	547062	chr1	minus	Flavinator of succinate dehydrogenase		9834944	protein-coding	XM_003074352.1	XP_003074399.1	148	OT_ostta01g03430
chr6	329622	330122	501	*	9.88317	9.53838	10.211	-0.0144053	0.449206	0.502491	329872	NC_014431.2	329572	330138	chr6	plus	unnamed product		9835454	protein-coding	XM_003079783.2	XP_003079831.2	188	OT_ostta06g01980
chr9	394342	394842	501	*	10.1709	9.82334	10.5008	-0.0192778	0.449301	0.502539	394592	NC_014434.2	394221	395990	chr9	plus	Cytochrome P450, conserved site		9831668	protein-coding	XM_022983362.1	XP_022839637.1	589	OT_ostta09g02540
chr2	929350	929850	501	*	9.86106	9.53307	10.1761	0.0151674	0.450322	0.503565	929600	NC_014427.2	928364	931292	chr2	minus	WD40/YVTN repeat-like-containing domain		9835608	protein-coding	XM_022985175.1	XP_022840856.1	857	OT_ostta02g04670
chr18	7538	8038	501	*	9.63335	9.28772	9.96178	-0.0158934	0.451138	0.504421	7788	NC_014443.2	7475	8161	chr18	plus	Thioredoxin-like fold		9838180	protein-coding	XM_003083990.1	XP_003084038.1	228	OT_ostta18g00060
chr2	871272	871772	501	*	10.1791	9.83349	10.5076	-0.0159404	0.451552	0.504825	871522	NC_014427.2	871272	872230	chr2	minus	Ribosomal protein L15e, conserved site		34945629	protein-coding	XM_022985155.1	XP_022840836.1	204	OT_ostta02g04390
chr8	191992	192492	501	*	10.1855	9.85646	10.5013	0.0133705	0.452151	0.505437	192242	NC_014433.2	191332	193330	chr8	plus	Transcription factor jumonji, JmjN		9833487	protein-coding	XM_022983524.1	XP_022840936.1	629	OT_ostta08g01150
chr3	530233	531167	935	*	10.5166	10.191	10.8298	0.0194068	0.452516	0.505787	530700	NC_014428.2	529632	536876	chr3	minus	Permease, cytosine/purines, uracil,thiamine,allantoin		9832917	protein-coding	XM_003078184.2	XP_003078232.2	2414	OT_ostta03g03210
chr14	503997	504497	501	*	10.0473	9.69952	10.3774	-0.0197372	0.453513	0.506843	504247	NC_014439.2	503970	504563	chr14	plus	unnamed product		34946399	protein-coding	XM_022982630.1	XP_022841395.1	197	OT_ostta14g02820
chr5	348500	349000	501	*	9.92035	9.57444	10.249	-0.016372	0.453737	0.507035	348750	NC_014430.2	348231	349211	chr5	plus	WD40/YVTN repeat-like-containing domain		9835048	protein-coding	XM_003079278.2	XP_003079326.2	326	OT_ostta05g02200
chr4	134009	134509	501	*	10.1234	9.79522	10.4385	0.0148509	0.454705	0.508058	134259	NC_014429.2	133733	134647	chr4	plus	K Homology domain, type 1		9833196	protein-coding	XM_003078561.1	XP_003078609.1	304	OT_ostta04g00790
chr15	373133	373633	501	*	10.444	10.0952	10.7748	-0.0214301	0.454848	0.50816	373383	NC_014440.2	372690	373564	chr15	plus	Ribosomal protein L6, conserved site		9830748	protein-coding	XM_022982437.1	XP_022841191.1	214	OT_ostta15g02200
chr4	43884	44384	501	*	9.98095	9.65273	10.2961	0.0147566	0.455727	0.509084	44134	NC_014429.2	43261	44154	chr4	plus	Tryptophan synthase, alpha chain		9834159	protein-coding	XM_003078503.1	XP_003078551.1	297	OT_ostta04g00300
chr4	300563	301063	501	*	10.1315	9.8029	10.447	0.0140506	0.455779	0.509084	300813	NC_014429.2	300761	301339	chr4	minus	Ribosomal protein L6, alpha-beta domain		9833889	protein-coding	XM_003078655.1	XP_003078703.1	192	OT_ostta04g01760
chr4	413383	413883	501	*	9.72687	9.40029	10.0408	0.0176575	0.455869	0.509126	413633	NC_014429.2	412724	414100	chr4	plus	Diacylglycerol kinase, catalytic domain		9834080	protein-coding	XM_022984495.1	XP_022838757.1	458	OT_ostta04g02240
chr11	284506	285006	501	*	10.0321	9.68789	10.3594	-0.0133652	0.456495	0.509765	284756	NC_014436.2	284602	286233	chr11	minus	Major facilitator superfamily domain, general substrate transporter		9832406	protein-coding	XM_003081915.1	XP_003081963.1	543	OT_ostta11g01490
chr18	15492	15992	501	*	9.54107	9.19425	9.8704	-0.0179807	0.456818	0.510068	15742	NC_014443.2	9451	15984	chr18	plus	unnamed product		9838301	protein-coding	XM_022982737.1	XP_022840509.1	2177	OT_ostta18g00080
chr10	120506	121450	945	*	10.6589	10.3154	10.9858	-0.0121745	0.456988	0.510199	120978	NC_014435.2	118702	121812	chr10	minus	P-loop containing nucleoside triphosphate hydrolase		9832144	protein-coding	XM_003081454.2	XP_003081502.2	1036	OT_ostta10g00680
chr4	179661	180161	501	*	9.49284	9.14326	9.82424	-0.0228072	0.457152	0.510324	179911	NC_014429.2	179836	180849	chr4	plus	UBA-like		9834321	protein-coding	XM_022984432.1	XP_022838707.1	249	OT_ostta04g01010
chr16	392275	392775	501	*	10.0018	9.65839	10.3286	-0.0120083	0.457622	0.51079	392525	NC_014441.2	383736	406955	chr16	plus	Concanavalin A-like lectin/glucanases superfamily		9831120	protein-coding	XM_022985576.1	XP_022840368.1	7739	OT_ostta16g02130
chr9	300758	301258	501	*	9.96122	9.63176	10.2774	0.0125484	0.45771	0.510829	301008	NC_014434.2	300642	302405	chr9	minus	Cleft lip and palate transmembrane 1		9831761	protein-coding	XM_003081135.2	XP_003081183.2	587	OT_ostta09g01990
chr4	301636	302520	885	*	10.5612	10.2174	10.8883	-0.0127493	0.45822	0.51134	302078	NC_014429.2	302044	304767	chr4	plus	Nucleotide-binding, alpha-beta plait		9833890	protein-coding	XM_003078656.1	XP_003078704.1	907	OT_ostta04g01770
chr11	448653	449153	501	*	10.264	9.93585	10.5792	0.0148115	0.458281	0.511349	448903	NC_014436.2	446994	449480	chr11	minus	von Willebrand factor, type A		9835897	protein-coding	XM_003082017.2	XP_003082065.2	828	OT_ostta11g02460
chr8	633473	633973	501	*	10.0434	9.71533	10.3585	0.0150373	0.459316	0.512387	633723	NC_014433.2	633141	636158	chr8	minus	Aminoacyl-tRNA synthetase, class Ia		9831516	protein-coding	XM_003080889.2	XP_003080937.2	1005	OT_ostta08g03770
chr7	638552	639052	501	*	10.2385	9.91067	10.5535	0.0153748	0.460235	0.513354	638802	NC_014432.2	636900	639674	chr7	minus	WD40 repeat		9836694	protein-coding	XM_003080437.2	XP_003080485.2	924	OT_ostta07g03910
chr4	138392	138892	501	*	9.94736	9.61912	10.2626	0.0147052	0.461893	0.515084	138642	NC_014429.2	134713	141444	chr4	minus	Tetratricopeptide repeat		9833195	protein-coding	XM_022984425.1	XP_022838700.1	2243	OT_ostta04g00800
chr7	758425	758925	501	*	9.7346	9.40606	10.05	0.0141859	0.462021	0.515168	758675	NC_014432.2	758517	759539	chr7	minus	Methyltransferase type 11		9837127	protein-coding	XM_003080516.1	XP_003080564.1	340	OT_ostta07g04670
chr14	453055	454356	1302	*	11.1249	10.7808	11.4521	-0.0131038	0.462511	0.515656	453705	NC_014439.2	453377	454435	chr14	minus	unnamed product		9837734	protein-coding	XM_003083036.2	XP_003083084.2	352	OT_ostta14g02550
chr9	370251	370751	501	*	9.7991	9.45433	10.1269	-0.014385	0.462884	0.516012	370501	NC_014434.2	370076	370915	chr9	minus	Adenylate kinase		9831654	protein-coding	XM_003081181.2	XP_003081229.2	279	OT_ostta09g02360
chr20	72632	73132	501	*	10.059	9.71352	10.3874	-0.0156934	0.46355	0.516696	72882	NC_014445.2	72559	73461	chr20	minus	Thioredoxin-like fold		9838563	protein-coding	XM_003084376.2	XP_003084424.2	300	OT_ostta20g00420
chr3	385648	386148	501	*	10.2772	9.93365	10.604	-0.0121636	0.463713	0.51679	385898	NC_014428.2	383040	386880	chr3	minus	TATA-binding protein interacting (TIP20)		9833831	protein-coding	XM_022984758.1	XP_022838489.1	1250	OT_ostta03g02360
chr3	939737	940237	501	*	10.1058	9.75887	10.4351	-0.0180892	0.463741	0.51679	939987	NC_014428.2	939518	940012	chr3	plus	Ribosomal protein L37, mitochondrial		9832862	protein-coding	XM_022984933.1	XP_022838649.1	119	OT_ostta03g05650
chr16	279211	279711	501	*	10.2363	9.88893	10.5661	-0.0189853	0.464606	0.517636	279461	NC_014441.2	276200	285821	chr16	minus	unnamed product		9831058	protein-coding	XM_022985548.1	XP_022840346.1	3123	OT_ostta16g01630
chr12	235450	235950	501	*	9.90379	9.56021	10.2307	-0.0122929	0.46471	0.517692	235700	NC_014437.2	234481	237111	chr12	plus	Ankyrin repeat		9836159	protein-coding	XM_003082247.1	XP_003082295.1	876	OT_ostta12g01460
chr9	605431	605931	501	*	10.0163	9.67088	10.3445	-0.0154696	0.464766	0.517696	605681	NC_014434.2	604642	606198	chr9	minus	Heat shock protein 70 family		9831804	protein-coding	XM_003081330.2	XP_003081378.2	518	OT_ostta09g03870
chr4	475411	475911	501	*	9.86169	9.51687	10.1895	-0.0144585	0.465861	0.518796	475661	NC_014429.2	475315	476067	chr4	plus	Peptidyl-prolyl cis-trans isomerase,FKBP-type,domain		9833909	protein-coding	XM_003078756.1	XP_003078804.1	250	OT_ostta04g02690
chr11	468159	468659	501	*	9.96151	9.63405	10.2761	0.0161017	0.467204	0.520172	468409	NC_014436.2	467927	469811	chr11	plus	Integrase, catalytic core		34946254	protein-coding	XM_022983049.1	XP_022839977.1	628	OT_ostta11g02575
chr18	285799	286299	501	*	10.2984	9.95446	10.6255	-0.0128993	0.467348	0.520274	286049	NC_014443.2	284945	289099	chr18	minus	Helicase, C-terminal		9838348	protein-coding	XM_022983468.1	XP_022840573.1	1384	OT_ostta18g01620
chr6	94719	95219	501	*	10.1137	9.76732	10.4428	-0.0172748	0.468339	0.521317	94969	NC_014431.2	94742	95371	chr6	plus	Mpv17/PMP22		9835527	protein-coding	XM_003079635.1	XP_003079683.1	209	OT_ostta06g00570
chr9	79214	79714	501	*	10.0195	9.69134	10.3347	0.0147766	0.468926	0.521911	79464	NC_014434.2	78867	80111	chr9	minus	Calcium release-activated calcium channel protein		9831880	protein-coding	XM_022983275.1	XP_022839554.1	414	OT_ostta09g00570
chr18	256421	256921	501	*	10.0662	9.72112	10.3942	-0.0149251	0.469353	0.522266	256671	NC_014443.2	255768	257198	chr18	minus	Multi antimicrobial extrusion protein		9838335	protein-coding	XM_003084140.2	XP_003084188.2	476	OT_ostta18g01420
chr5	530181	530681	501	*	10.0834	9.75744	10.3969	0.0187479	0.469556	0.522426	530431	NC_014430.2	529743	530543	chr5	plus	unnamed product		9835133	protein-coding	XM_003079384.2	XP_003079432.2	266	OT_ostta05g03240
chr4	143011	143511	501	*	10.0553	9.72744	10.3702	0.0153768	0.469603	0.522426	143261	NC_014429.2	142869	143444	chr4	minus	hypothetical protein		9833200	protein-coding	XM_003078565.1	XP_003078613.1	191	OT_ostta04g00815
chr17	181108	181608	501	*	9.76624	9.44004	10.0799	0.0183187	0.470235	0.523069	181358	NC_014442.2	181184	182659	chr17	minus	Nucleotide-binding, alpha-beta plait		9831301	protein-coding	XM_003083833.2	XP_003083881.2	491	OT_ostta17g01110
chr16	68871	69371	501	*	9.90375	9.57491	10.2194	0.0136572	0.470477	0.523278	69121	NC_014441.2	67115	69289	chr16	plus	unnamed product		9831167	protein-coding	XM_003083443.2	XP_003083491.2	724	OT_ostta16g00460
chr5	154085	154585	501	*	10.0297	9.68348	10.3585	-0.0168961	0.470795	0.523572	154335	NC_014430.2	153506	154720	chr5	minus	Phosphoesterase domain		9835241	protein-coding	XM_022984187.1	XP_022838942.1	404	OT_ostta05g01055
chr4	510690	511190	501	*	10.0751	9.72994	10.4031	-0.0149953	0.470853	0.523576	510940	NC_014429.2	510592	511674	chr4	plus	Peptidase M23		9833926	protein-coding	XM_003078773.1	XP_003078821.1	360	OT_ostta04g02870
chr7	82406	82906	501	*	10.1353	9.80688	10.4506	0.0144427	0.471075	0.523711	82656	NC_014432.2	82092	83738	chr7	plus	Biopterin transport-related protein BT1		9836817	protein-coding	XM_022983709.1	XP_022839346.1	548	OT_ostta07g00450
chr4	917913	918413	501	*	9.81589	9.48888	10.1301	0.0168972	0.471082	0.523711	918163	NC_014429.2	917587	918405	chr4	minus	HCNGP-like		9834095	protein-coding	XM_003079031.2	XP_003079079.2	272	OT_ostta04g05460
chr8	564890	565390	501	*	9.86773	9.53954	10.1829	0.0147997	0.47132	0.523815	565140	NC_014433.2	564234	566624	chr8	minus	Zinc finger, Sec23/Sec24-type		9831470	protein-coding	XM_003080843.1	XP_003080891.1	796	OT_ostta08g03320
chr10	184122	184622	501	*	10.1376	9.79262	10.4655	-0.014707	0.471337	0.523815	184372	NC_014435.2	183998	186898	chr10	minus	P-loop containing nucleoside triphosphate hydrolase		9832278	protein-coding	XM_003081497.1	XP_003081545.1	966	OT_ostta10g01120
chr12	143388	143888	501	*	10.2765	9.92932	10.6061	-0.0186301	0.471894	0.524374	143638	NC_014437.2	142948	144396	chr12	plus	Phosphomethylpyrimidine kinase type-1		9836099	protein-coding	XM_003082193.2	XP_003082241.2	482	OT_ostta12g00900
chr6	296567	297067	501	*	10.0237	9.69672	10.338	0.0169061	0.472134	0.524582	296817	NC_014431.2	296664	297347	chr6	minus	Ribulose-phosphate binding barrel		34945898	protein-coding	XM_022983999.1	XP_022839203.1	227	OT_ostta06g01760
chr17	28353	28853	501	*	9.87481	9.5283	10.2039	-0.0174394	0.472213	0.52461	28603	NC_014442.2	28251	29759	chr17	plus	Multi antimicrobial extrusion protein		9838145	protein-coding	XM_003083734.1	XP_003083782.1	502	OT_ostta17g00170
chr8	120805	121305	501	*	10.1321	9.80417	10.4471	0.0152836	0.472708	0.525099	121055	NC_014433.2	120012	122267	chr8	minus	Protein kinase-like domain		9833442	protein-coding	XM_003080598.2	XP_003080646.2	751	OT_ostta08g00780
chr5	710119	710619	501	*	10.1917	9.86295	10.5074	0.0137384	0.472826	0.52517	710369	NC_014430.2	708154	713388	chr5	minus	SNF2-related		9834521	protein-coding	XM_022984355.1	XP_022839095.1	1744	OT_ostta05g04290
chr4	729872	730372	501	*	9.72069	9.37314	10.0506	-0.0192502	0.47289	0.525181	730122	NC_014429.2	729754	730318	chr4	plus	Longin-like domain		9834011	protein-coding	XM_003078913.1	XP_003078961.1	151	OT_ostta04g04265
chr16	199896	200396	501	*	10.0724	9.74365	10.388	0.0138453	0.473449	0.525743	200146	NC_014441.2	197938	202194	chr16	plus	Aminotransferase, class-II, pyridoxal-phosphate binding site		9833708	protein-coding	XM_003078367.2	XP_003078415.2	1418	OT_ostta16g01250
chr15	235087	235587	501	*	10.1972	9.86888	10.5125	0.0145963	0.474293	0.52662	235337	NC_014440.2	235208	236122	chr15	minus	Pseudouridine synthase, RluC/RluD, conserved site		9830862	protein-coding	XM_003083234.2	XP_003083282.2	304	OT_ostta15g01370
chr6	119698	120198	501	*	10.0858	9.74	10.4144	-0.0162004	0.474869	0.527199	119948	NC_014431.2	119421	120512	chr6	minus	WD40 repeat		34945887	protein-coding	XM_022983949.1	XP_022839158.1	363	OT_ostta06g00740
chr2	601557	602057	501	*	10.0269	9.67853	10.3574	-0.0206758	0.475035	0.527323	601807	NC_014427.2	600132	602864	chr2	plus	Nucleolar complex-associated		9832566	protein-coding	XM_003075092.2	XP_003075140.2	910	OT_ostta02g03000
chr3	713305	713805	501	*	10.1692	9.84281	10.4829	0.0180831	0.475251	0.527503	713555	NC_014428.2	712594	713830	chr3	plus	Mitochondrial substrate/solute carrier		34945707	protein-coding	XM_022984851.1	XP_022838575.1	323	OT_ostta03g04320
chr5	137685	138185	501	*	10.1457	9.80168	10.473	-0.0131027	0.476144	0.528434	137935	NC_014430.2	137281	138197	chr5	plus	tRNA (guanine-N-7) methyltransferase		9833315	protein-coding	XM_022984181.1	XP_022838936.1	276	OT_ostta05g00950
chr5	466659	467159	501	*	9.97852	9.63404	10.3061	-0.0138711	0.476852	0.529159	466909	NC_014430.2	466226	468286	chr5	plus	EPS15 homology (EH)		9835197	protein-coding	XM_003079344.2	XP_003079392.2	686	OT_ostta05g02830
chr1	641755	642255	501	*	10.0335	9.68432	10.3646	-0.0221194	0.477054	0.529323	642005	NC_014426.2	641570	642253	chr1	minus	Mog1/PsbP, alpha/beta/alpha sandwich		9834836	protein-coding	XM_003074411.2	XP_003074458.2	227	OT_ostta01g04050
chr3	335360	335860	501	*	10.163	9.83406	10.4788	0.0134544	0.477337	0.529503	335610	NC_014428.2	335458	336108	chr3	minus	Thioredoxin-like fold		9833752	protein-coding	XM_003078067.1	XP_003078115.1	216	OT_ostta03g02050
chr9	220944	221444	501	*	9.90796	9.57781	10.2246	0.0113426	0.477352	0.529503	221194	NC_014434.2	220637	221881	chr9	plus	Ubiquitin interacting motif		34946112	protein-coding	XM_022983317.1	XP_022839594.1	414	OT_ostta09g01495
chr10	408864	409364	501	*	9.64487	9.31632	9.96031	0.0141762	0.477379	0.529503	409114	NC_014435.2	407564	412369	chr10	minus	Zinc-finger domain of monoamine-oxidase A repressor R1		9832220	protein-coding	XM_022983196.1	XP_022839827.1	1601	OT_ostta10g02450
chr4	687756	688256	501	*	9.63531	9.28891	9.96431	-0.0172292	0.47747	0.529543	688006	NC_014429.2	684921	688240	chr4	minus	Pyruvate phosphate dikinase,PEP/pyruvate-binding		9834278	protein-coding	XM_003078887.2	XP_003078935.2	1105	OT_ostta04g04000
chr6	325575	326075	501	*	10.2724	9.94327	10.5884	0.0130846	0.477607	0.529634	325825	NC_014431.2	324295	325917	chr6	plus	Myb-like domain		9835452	protein-coding	XM_003079781.1	XP_003079829.1	540	OT_ostta06g01960
chr1	960985	961485	501	*	10.0669	9.73785	10.3828	0.0131962	0.478311	0.530355	961235	NC_014426.2	960245	961744	chr1	plus	Thymidylate synthase		9836370	protein-coding	XM_003074595.2	XP_003074642.2	499	OT_ostta01g05920
chr3	555865	556365	501	*	10.172	9.84521	10.486	0.0173582	0.478706	0.530732	556115	NC_014428.2	556066	567525	chr3	minus	Zinc finger, N-recognin		9832975	protein-coding	XM_022984803.1	XP_022838531.1	3819	OT_ostta03g03380
chr5	408546	409046	501	*	9.80406	9.45817	10.1327	-0.016342	0.478888	0.530873	408796	NC_014430.2	407107	408813	chr5	plus	Serine/threonine-protein kinase, active site		9834572	protein-coding	XM_022984261.1	XP_022839011.1	568	OT_ostta05g02460
chr14	404249	404749	501	*	9.90408	9.55629	10.2341	-0.0196717	0.479748	0.531766	404499	NC_014439.2	404282	405079	chr14	minus	Thioredoxin-like fold		9837705	protein-coding	XM_003083007.1	XP_003083055.1	265	OT_ostta14g02230
chr6	23804	24304	501	*	9.90491	9.55802	10.2343	-0.0180809	0.480153	0.532154	24054	NC_014431.2	24054	24335	chr6	plus	High mobility group box domain		9835533	protein-coding	XM_022983915.1	XP_022839129.1	93	OT_ostta06g00100
chr9	268619	269119	501	*	9.86912	9.54003	10.185	0.0132251	0.480357	0.53232	268869	NC_014434.2	268556	270022	chr9	minus	Folylpolyglutamate synthetase		9831743	protein-coding	XM_003081117.1	XP_003081165.1	488	OT_ostta09g01790
chr8	325493	325993	501	*	10.1243	9.78011	10.4516	-0.0133006	0.48053	0.532451	325743	NC_014433.2	325448	327463	chr8	minus	Ribosomal protein S5 domain 2-type fold,subgroup		9831568	protein-coding	XM_003080704.2	XP_003080752.2	671	OT_ostta08g01860
chr1	290636	291517	882	*	10.746	10.4161	11.0626	0.0117205	0.480622	0.532493	291076	NC_014426.2	289887	291488	chr1	plus	Carotenoid oxygenase		9834934	protein-coding	XM_003074197.1	XP_003074243.1	533	OT_ostta01g01850
chr8	424261	424761	501	*	10.1741	9.84555	10.4896	0.014161	0.481	0.532851	424511	NC_014433.2	422434	425466	chr8	minus	Regulator of chromosome condensation, RCC1		9831627	protein-coding	XM_022983590.1	XP_022840994.1	1010	OT_ostta08g02460
chr7	269148	269648	501	*	10.1465	9.79938	10.4761	-0.0185429	0.481779	0.533652	269398	NC_014432.2	268802	269998	chr7	minus	Oxoglutarate/iron-dependent dioxygenase		9837137	protein-coding	XM_003080223.2	XP_003080271.2	398	OT_ostta07g01750
chr16	320341	320841	501	*	10.0328	9.70484	10.3478	0.0152039	0.481917	0.533745	320591	NC_014441.2	319996	321314	chr16	plus	DNA polymerase beta-like, N-terminal domain		9831084	protein-coding	XM_003083600.2	XP_003083648.2	399	OT_ostta16g01860
chr7	42746	43246	501	*	10.0477	9.70215	10.3761	-0.0158257	0.483042	0.53493	42996	NC_014432.2	42513	43163	chr7	plus	Rhodanese-like domain		9835847	protein-coding	XM_003081777.1	XP_003081825.1	216	OT_ostta07g00230
chr7	347714	348214	501	*	10.071	9.7416	10.3871	0.0126353	0.483252	0.535102	347964	NC_014432.2	347235	348965	chr7	plus	Cobalamin (vitamin B12) biosynthesis CobW-like,C-terminal		34945979	protein-coding	XM_022983786.1	XP_022839418.1	576	OT_ostta07g02210
chr17	47065	47565	501	*	10.0089	9.66262	10.3378	-0.0170003	0.483905	0.535764	47315	NC_014442.2	46263	49025	chr17	plus	ATP-dependent helicase, C-terminal		9838154	protein-coding	XM_022983812.1	XP_022840408.1	920	OT_ostta17g00270
chr11	327521	328021	501	*	9.87862	9.55067	10.1936	0.0152258	0.484093	0.535911	327771	NC_014436.2	327412	328197	chr11	minus	Dcp1-like decapping		9833610	protein-coding	XM_003081942.1	XP_003081990.1	261	OT_ostta11g01730
chr4	90252	90752	501	*	9.7178	9.39097	10.0319	0.0172287	0.484894	0.536736	90502	NC_014429.2	89163	93052	chr4	plus	Structural maintenance of chromosomes Smc2		9834127	protein-coding	XM_022984411.1	XP_022838687.1	1204	OT_ostta04g00560
chr7	134497	134997	501	*	10.0869	9.74028	10.4161	-0.0176592	0.485339	0.537168	134747	NC_014432.2	134109	134873	chr7	plus	Ubiquitin supergroup		34945956	protein-coding	XM_022983730.1	XP_022839366.1	150	OT_ostta07g00910
chr7	734074	734574	501	*	9.74944	9.40382	10.0779	-0.0158708	0.486192	0.538051	734324	NC_014432.2	734199	734543	chr7	plus	unnamed product		9836950	protein-coding	XM_003080499.2	XP_003080547.2	114	OT_ostta07g04520
chr12	118154	118654	501	*	9.9497	9.62639	10.2611	0.0234474	0.487078	0.538821	118404	NC_014437.2	117656	121576	chr12	plus	unnamed product		9836283	protein-coding	XM_003082179.2	XP_003082227.2	1306	OT_ostta12g00780
chr20	131360	131860	501	*	9.81912	9.47504	10.1464	-0.0131698	0.487109	0.538821	131610	NC_014445.2	130133	132931	chr20	plus	Sphingomyelin phosphodiesterase 4		34946592	protein-coding	XM_022985526.1	XP_022840640.1	932	OT_ostta20g00750
chr12	433758	434258	501	*	9.9164	9.573	10.2431	-0.0119719	0.48784	0.539568	434008	NC_014437.2	433749	435802	chr12	minus	Armadillo repeat-containing protein 3 and Serine/threonine-protein kinase CTR1		34946311	protein-coding	XM_022982908.1	XP_022840128.1	637	OT_ostta12g02590
chr14	88791	89291	501	*	9.99147	9.64321	10.3219	-0.0204805	0.487932	0.539609	89041	NC_014439.2	88495	89394	chr14	plus	Polyketide cyclase/dehydrase		9837574	protein-coding	XM_003082802.2	XP_003082850.2	299	OT_ostta14g00490
chr12	515497	515997	501	*	9.71336	9.38521	10.0285	0.0148647	0.489148	0.540892	515747	NC_014437.2	514418	517507	chr12	minus	Rab3 GTPase-activating protein catalytic subunit		9836079	protein-coding	XM_003082408.2	XP_003082456.2	1029	OT_ostta12g03070
chr16	64255	64755	501	*	10.115	9.77199	10.4415	-0.0113229	0.490644	0.542484	64505	NC_014441.2	62577	64870	chr16	plus	Glycosyl hydrolase, family 13, catalytic domain		9831166	protein-coding	XM_022985140.1	XP_022840291.1	763	OT_ostta16g00440
chr6	392988	393488	501	*	10.1406	9.81062	10.4572	0.0115747	0.490946	0.542757	393238	NC_014431.2	391632	394922	chr6	plus	Symplekin C-terminal		9835371	protein-coding	XM_003079825.2	XP_003079873.2	1096	OT_ostta06g02390
chr4	274533	275033	501	*	10.2644	9.93441	10.581	0.0115701	0.49146	0.543263	274783	NC_014429.2	274268	275020	chr4	minus	SWEET sugar transporter		9833874	protein-coding	XM_003078640.1	XP_003078688.1	250	OT_ostta04g01580
chr14	127830	128330	501	*	10.0877	9.7581	10.404	0.0122552	0.492014	0.543814	128080	NC_014439.2	127167	129998	chr14	minus	Quinoprotein amine dehydrogenase, beta chain-like		9837599	protein-coding	XM_022982518.1	XP_022841299.1	943	OT_ostta14g00750
chr1	297898	298398	501	*	10.0865	9.75794	10.4019	0.0141553	0.492279	0.543995	298148	NC_014426.2	296421	298508	chr1	minus	Forkhead-associated (FHA) domain		9835014	protein-coding	XM_022985293.1	XP_022838188.1	695	OT_ostta01g01890
chr15	76761	77721	961	*	10.6556	10.312	10.9825	-0.0123163	0.49229	0.543995	77241	NC_014440.2	75927	78467	chr15	minus	unnamed product		9837952	protein-coding	XM_003083138.2	XP_003083186.2	846	OT_ostta15g00430
chr10	45269	45769	501	*	10.0768	9.73109	10.4053	-0.0160691	0.493278	0.545025	45519	NC_014435.2	44723	45939	chr10	plus	Zinc finger, RING-CH-type		9832146	protein-coding	XM_022983090.1	XP_022839733.1	287	OT_ostta10g00190
chr12	423898	424398	501	*	9.98795	9.66139	10.3019	0.0176981	0.493575	0.545238	424148	NC_014437.2	421215	424223	chr12	plus	Regulator of K+ conductance, N-terminal		9836027	protein-coding	XM_003082355.2	XP_003082403.2	1002	OT_ostta12g02520
chr9	451452	451952	501	*	9.86049	9.51628	10.1878	-0.0133849	0.493583	0.545238	451702	NC_014434.2	450791	452440	chr9	minus	Clp protease proteolytic subunit /Translocation-enhancing protein TepA		9831706	protein-coding	XM_003081235.2	XP_003081283.2	549	OT_ostta09g02950
chr16	103088	103588	501	*	9.84833	9.51901	10.1644	0.0128127	0.494564	0.54626	103338	NC_014441.2	103156	103599	chr16	minus	Photosystem II Psb28, class 1		9831190	protein-coding	XM_003083466.1	XP_003083514.1	147	OT_ostta16g00650
chr6	441585	442085	501	*	9.7435	9.39911	10.071	-0.0137125	0.494788	0.546446	441835	NC_014431.2	438556	442191	chr6	minus	DNA mismatch repair protein MutS-homologue MSH6		9835400	protein-coding	XM_022984037.1	XP_022839237.1	1211	OT_ostta06g02640
chr11	254699	255199	501	*	10.0006	9.65575	10.3284	-0.0144388	0.49522	0.546859	254949	NC_014436.2	253349	254998	chr11	plus	von Willebrand factor, type A		34946234	protein-coding	XM_022982988.1	XP_022839928.1	549	OT_ostta11g01310
chr20	155533	156033	501	*	9.70441	9.35667	10.0344	-0.0195928	0.495275	0.546859	155783	NC_014445.2	155402	156193	chr20	plus	CRAL-TRIO domain		9838609	protein-coding	XM_003084422.1	XP_003084470.1	263	OT_ostta20g00910
chr17	289990	290490	501	*	10.1647	9.83606	10.4803	0.0139363	0.495829	0.547409	290240	NC_014442.2	289089	290957	chr17	plus	Quinolinate synthetase A		9838087	protein-coding	XM_003083906.1	XP_003083954.1	622	OT_ostta17g01800
chr6	431970	432470	501	*	10.0269	9.69723	10.3433	0.0121126	0.496676	0.548231	432220	NC_014431.2	431760	433565	chr6	minus	Cyclin-like		9835397	protein-coding	XM_003079846.1	XP_003079894.1	601	OT_ostta06g02590
chr5	114760	115625	866	*	10.4486	10.1046	10.7757	-0.0129317	0.496687	0.548231	115192	NC_014430.2	115081	115684	chr5	plus	Photosystem I PsaG/PsaK protein		9833251	protein-coding	XM_003079130.1	XP_003079178.1	132	OT_ostta05g00800
chr8	646180	646680	501	*	9.852	9.50817	10.1791	-0.0127319	0.497193	0.548728	646430	NC_014433.2	644537	646561	chr8	plus	Tetratricopeptide-like helical		9831518	protein-coding	XM_022983663.1	XP_022841057.1	674	OT_ostta08g03850
chr6	201372	201872	501	*	10.1216	9.79198	10.4379	0.0122213	0.49726	0.548739	201622	NC_014431.2	201194	201964	chr6	minus	unnamed product		9835359	protein-coding	XM_022983973.1	XP_022839180.1	256	OT_ostta06g01240
chr17	60148	60648	501	*	9.95804	9.61301	10.286	-0.0148367	0.498091	0.549543	60398	NC_014442.2	56448	61349	chr17	minus	SEC7-like, alpha orthogonal bundle		9838161	protein-coding	XM_003083750.2	XP_003083798.2	1633	OT_ostta17g00330
chr4	730598	731429	832	*	10.4907	10.1609	10.807	0.0120923	0.498418	0.549831	731013	NC_014429.2	730499	731401	chr4	plus	Methyltransferase type 11		9834014	protein-coding	XM_003078914.1	XP_003078962.1	300	OT_ostta04g04270
chr4	161006	161506	501	*	9.86481	9.519	10.1934	-0.0161997	0.499163	0.55059	161256	NC_014429.2	161025	164872	chr4	plus	Armadillo-type fold		9834305	protein-coding	XM_022984427.1	XP_022838702.1	1141	OT_ostta04g00910
chr20	62367	62867	501	*	9.65042	9.30225	9.98076	-0.0203355	0.499893	0.551333	62617	NC_014445.2	62304	63395	chr20	plus	Glycine cleavage T-protein, N-terminal		9838557	protein-coding	XM_022983621.1	XP_022840614.1	298	OT_ostta20g00360
chr6	62574	63873	1300	*	10.9974	10.6558	11.3228	-0.00877289	0.500836	0.55231	63223	NC_014431.2	62279	63313	chr6	minus	Molybdenum cofactor sulfurase, C-terminal		9835338	protein-coding	XM_003079610.1	XP_003079658.1	344	OT_ostta06g00370
chr17	274725	275225	501	*	9.89263	9.54975	10.219	-0.0110635	0.500922	0.552342	274975	NC_014442.2	274488	275777	chr17	minus	Cyclophilin-like peptidyl-prolyl cis-trans isomerase domain		9838077	protein-coding	XM_003083896.1	XP_003083944.1	429	OT_ostta17g01710
chr2	637768	638268	501	*	9.84707	9.50265	10.1746	-0.0137672	0.501367	0.55277	638018	NC_014427.2	637768	638408	chr2	plus	Ribosomal S11, conserved site		9832747	protein-coding	XM_022985104.1	XP_022840792.1	139	OT_ostta02g03260
chr3	981488	981988	501	*	9.90981	9.58207	10.2246	0.0156111	0.501589	0.55291	981738	NC_014428.2	980772	982505	chr3	minus	Aldehyde dehydrogenase, C-terminal		9832977	protein-coding	XM_003078446.2	XP_003078494.2	577	OT_ostta03g05910
chr3	374320	374820	501	*	9.93004	9.60068	10.2461	0.012742	0.501608	0.55291	374570	NC_014428.2	374182	375621	chr3	plus	Pyridoxal phosphate-dependent transferase, major region, subdomain 2		9833743	protein-coding	XM_003078093.1	XP_003078141.1	479	OT_ostta03g02300
chr6	301814	302314	501	*	10.1829	9.85332	10.4991	0.0123515	0.501952	0.553228	302064	NC_014431.2	301032	302731	chr6	minus	P-loop containing nucleoside triphosphate hydrolase		9833372	protein-coding	XM_003079762.2	XP_003079810.2	565	OT_ostta06g01810
chr1	1059172	1059672	501	*	9.8605	9.5156	10.1884	-0.0146019	0.50213	0.553352	1059422	NC_014426.2	1058606	1060246	chr1	plus	Cryptochrome/DNA photolyase, class 1		9836488	protein-coding	XM_003074649.2	XP_003074697.2	546	OT_ostta01g06470
chr8	183482	183982	501	*	9.90816	9.5804	10.223	0.0155764	0.502179	0.553352	183732	NC_014433.2	181966	184326	chr8	plus	unnamed product		9833485	protein-coding	XM_022983518.1	XP_022840932.1	786	OT_ostta08g01090
chr1	833585	834483	899	*	10.7464	10.4038	11.0726	-0.0106669	0.502468	0.553554	834034	NC_014426.2	833671	834717	chr1	minus	Pyruvate/Phosphoenolpyruvate kinase-like domain		9836355	protein-coding	XM_003074518.2	XP_003074565.2	348	OT_ostta01g05155
chr9	227136	227636	501	*	10.0429	9.71416	10.3585	0.0138518	0.502948	0.554012	227386	NC_014434.2	227297	228823	chr9	minus	GPI inositol-deacylase PGAP1-like		9831720	protein-coding	XM_022983322.1	XP_022839599.1	508	OT_ostta09g01550
chr12	346296	346796	501	*	10.1577	9.82957	10.4729	0.0148322	0.503191	0.554216	346546	NC_014437.2	345974	349033	chr12	plus	FACT complex subunit Spt16p/Cdc68p		9836212	protein-coding	XM_003082304.1	XP_003082352.1	1019	OT_ostta12g02065
chr17	330861	331361	501	*	10.1963	9.85325	10.5228	-0.0113745	0.504009	0.555055	331111	NC_014442.2	330159	331604	chr17	plus	Sulfotransferase		9838108	protein-coding	XM_003083927.1	XP_003083975.1	481	OT_ostta17g01970
chr8	30655	31155	501	*	9.84509	9.51874	10.1588	0.0180633	0.504507	0.55554	30905	NC_014433.2	29355	32222	chr8	minus	Serine/threonine-protein kinase, active site		9831543	protein-coding	XM_022983470.1	XP_022840888.1	955	OT_ostta08g00160
chr2	248474	248974	501	*	10.1968	9.86691	10.5132	0.0118279	0.505183	0.556221	248724	NC_014427.2	248266	249810	chr2	plus	Aspartyl/Glutamyl-tRNA(Gln) amidotransferase,subunit B/E, catalytic		34945583	protein-coding	XM_022984996.1	XP_022840691.1	514	OT_ostta02g00950
chr7	96342	96842	501	*	9.80245	9.45533	10.132	-0.0184942	0.505409	0.556407	96592	NC_014432.2	96577	97900	chr7	plus	unnamed product		9835441	protein-coding	XM_022983715.1	XP_022839352.1	424	OT_ostta07g00580
chr5	627416	627916	501	*	10.1211	9.77757	10.448	-0.012232	0.505917	0.556903	627666	NC_014430.2	626700	628539	chr5	plus	Domain of unknown function DUF3635		9834459	protein-coding	XM_022984326.1	XP_022839069.1	602	OT_ostta05g03790
chr4	195991	196491	501	*	10.0917	9.74857	10.4182	-0.0114572	0.50693	0.557955	196241	NC_014429.2	195877	197406	chr4	minus	Nucleoside phosphatase GDA1/CD39		9834330	protein-coding	XM_003078599.2	XP_003078647.2	509	OT_ostta04g01140
chr7	206375	206875	501	*	9.98952	9.64575	10.3165	-0.0126202	0.507082	0.558015	206625	NC_014432.2	206397	206975	chr7	minus	Superoxide dismutase (Cu/Zn) / superoxide dismutase copper chaperone		9836893	protein-coding	XM_003080190.2	XP_003080238.2	192	OT_ostta07g01450
chr11	170560	171060	501	*	9.99411	9.64718	10.3235	-0.0181485	0.507112	0.558015	170810	NC_014436.2	170341	171525	chr11	plus	Oxoglutarate/iron-dependent dioxygenase		9835859	protein-coding	XM_003081847.1	XP_003081895.1	394	OT_ostta11g00880
chr18	274940	275440	501	*	10.0892	9.74475	10.4167	-0.0137839	0.507156	0.558015	275190	NC_014443.2	274419	275564	chr18	plus	NmrA-like		9838344	protein-coding	XM_022983438.1	XP_022840570.1	381	OT_ostta18g01550
chr18	113101	113846	746	*	10.1001	9.77388	10.4138	0.0182135	0.508013	0.558874	113473	NC_014443.2	112511	114202	chr18	plus	Phosphatidylinositol-4-phosphate 5-kinase, core		9838245	protein-coding	XM_022982969.1	XP_022840527.1	563	OT_ostta18g00560
chr8	427663	428163	501	*	9.83619	9.49251	10.1631	-0.0124669	0.508052	0.558874	427913	NC_014433.2	427607	429021	chr8	plus	Glutathione S-transferase, N-terminal		9831628	protein-coding	XM_022983591.1	XP_022840995.1	442	OT_ostta08g02480
chr8	394207	394707	501	*	10.1077	9.77912	10.4232	0.0141062	0.508443	0.559242	394457	NC_014433.2	393697	394866	chr8	plus	Helix-hairpin-helix motif, class 2		9831609	protein-coding	XM_003080745.2	XP_003080793.2	389	OT_ostta08g02290
chr18	92064	92564	501	*	9.9277	9.59829	10.2438	0.0126568	0.508613	0.559365	92314	NC_014443.2	91097	93391	chr18	minus	HAS subgroup		9838228	protein-coding	XM_022982932.1	XP_022840522.1	764	OT_ostta18g00490
chr13	454262	455315	1054	*	10.7385	10.4082	11.0552	0.0112144	0.508829	0.55954	454788	NC_014438.2	454604	456262	chr13	plus	IQ motif, EF-hand binding site		9837538	protein-coding	XM_022982756.1	XP_022840249.1	552	OT_ostta13g02620
chr15	219933	220433	501	*	10.148	9.81823	10.4644	0.0119841	0.508997	0.559661	220183	NC_014440.2	218949	221483	chr15	plus	DIRP		9830848	protein-coding	XM_022982393.1	XP_022841150.1	777	OT_ostta15g01260
chr3	729072	729572	501	*	10.0604	9.71662	10.3874	-0.0126513	0.51023	0.56087	729322	NC_014428.2	728746	729480	chr3	plus	NIF system FeS cluster assembly, NifU-like scaffold, N-terminal		9833131	protein-coding	XM_003078295.1	XP_003078343.1	244	OT_ostta03g04440
chr5	66513	67013	501	*	10.0629	9.71973	10.3895	-0.0116472	0.510256	0.56087	66763	NC_014430.2	66102	67490	chr5	plus	G-protein beta WD-40 repeat		9835186	protein-coding	XM_022984153.1	XP_022838909.1	462	OT_ostta05g00450
chr3	821284	821784	501	*	9.64759	9.30258	9.97554	-0.0147861	0.510269	0.56087	821534	NC_014428.2	819933	822416	chr3	plus	unnamed product		9832831	protein-coding	XM_022984896.1	XP_022838616.1	751	OT_ostta03g04980
chr4	547856	548849	994	*	10.591	10.2473	10.9181	-0.0126143	0.51037	0.560917	548352	NC_014429.2	547829	552199	chr4	plus	P-loop containing nucleoside triphosphate hydrolase		9834189	protein-coding	XM_022984535.1	XP_022838794.1	1456	OT_ostta04g03110
chr1	945555	946055	501	*	9.99476	9.66503	10.3111	0.0120925	0.511635	0.562231	945805	NC_014426.2	945309	945962	chr1	plus	Frizzled domain		9834654	protein-coding	XM_022985482.1	XP_022838353.1	217	OT_ostta01g05800
chr13	292839	293339	501	*	9.81515	9.46953	10.1436	-0.0158743	0.511681	0.562231	293089	NC_014438.2	292364	293973	chr13	minus	Nucleotide sugar dehydrogenase		9835736	protein-coding	XM_022982719.1	XP_022840214.1	469	OT_ostta13g01690
chr2	869904	870404	501	*	9.89508	9.54986	10.2232	-0.0151706	0.511828	0.562329	870154	NC_014427.2	868211	871006	chr2	plus	Pyruvate, phosphate dikinase		9832635	protein-coding	XM_003075235.1	XP_003075283.1	931	OT_ostta02g04360
chr13	180071	180571	501	*	10.2088	9.86533	10.5356	-0.0120757	0.512063	0.562524	180321	NC_014438.2	179595	180751	chr13	plus	Photosynthesis system II assembly factor Ycf48/Hcf136		9837460	protein-coding	XM_022982685.1	XP_022840184.1	384	OT_ostta13g01060
chr13	315433	315933	501	*	10.037	9.70822	10.3526	0.0137871	0.512314	0.562735	315683	NC_014438.2	314694	316436	chr13	plus	Signal transduction response regulator, receiver domain		9835750	protein-coding	XM_022982725.1	XP_022840220.1	580	OT_ostta13g01820
chr17	389444	389944	501	*	9.79685	9.45015	10.1261	-0.0177588	0.512696	0.563092	389694	NC_014442.2	388155	390065	chr17	minus	unnamed product		9831242	protein-coding	XM_003083968.2	XP_003084016.2	636	OT_ostta17g02280
chr6	716889	717389	501	*	10.0307	9.70301	10.3455	0.015644	0.513277	0.563602	717139	NC_014431.2	716028	718004	chr6	minus	Bromodomain		34945932	protein-coding	XM_022984110.1	XP_022839303.1	658	OT_ostta06g04230
chr11	311128	311628	501	*	10.1634	9.83389	10.4795	0.0125249	0.513655	0.563901	311378	NC_014436.2	310462	312603	chr11	minus	Nucleotide-diphospho-sugar transferase		9832421	protein-coding	XM_022983006.1	XP_022839944.1	713	OT_ostta11g01630
chr15	438932	439432	501	*	10.1694	9.83949	10.486	0.0116993	0.513665	0.563901	439182	NC_014440.2	435378	443987	chr15	minus	Immunoglobulin-like fold		9830787	protein-coding	XM_003083360.2	XP_003083408.2	2869	OT_ostta15g02540
chr5	687153	687653	501	*	10.0106	9.68305	10.3252	0.0159942	0.514017	0.564161	687403	NC_014430.2	686953	687717	chr5	minus	Ribose 5-phosphate isomerase, type A		9834490	protein-coding	XM_003079469.2	XP_003079517.2	254	OT_ostta05g04130
chr13	255306	255806	501	*	10.0688	9.72474	10.3961	-0.013165	0.514152	0.564245	255556	NC_014438.2	254095	255867	chr13	minus	Succinate dehydrogenase/fumarate reductase flavoprotein, catalytic domain		9837397	protein-coding	XM_003082575.2	XP_003082623.2	590	OT_ostta13g01470
chr7	197224	198620	1397	*	11.2997	10.9699	11.6161	0.0119741	0.514326	0.564311	197922	NC_014432.2	197053	198894	chr7	minus	unnamed product		9836887	protein-coding	XM_003080183.2	XP_003080231.2	613	OT_ostta07g01390
chr10	521466	521966	501	*	10.01	9.66538	10.3377	-0.0141405	0.514328	0.564311	521716	NC_014435.2	521105	522634	chr10	minus	Major facilitator superfamily domain, general substrate transporter		9832090	protein-coding	XM_022983228.1	XP_022839855.1	509	OT_ostta10g03170
chr13	350056	350556	501	*	10.1445	9.81513	10.4606	0.0127207	0.5153	0.565313	350306	NC_014438.2	349598	350683	chr13	minus	unnamed product		9837486	protein-coding	XM_003082637.2	XP_003082685.2	361	OT_ostta13g02050
chr8	626108	627410	1303	*	10.9823	10.6405	11.3079	-0.00914177	0.515901	0.56591	626759	NC_014433.2	626279	627577	chr8	minus	S-adenosyl-L-methionine-dependent methyltransferase, MraW, recognition domain		9831513	protein-coding	XM_003080886.2	XP_003080934.2	432	OT_ostta08g03720
chr8	514099	514599	501	*	10.0167	9.68613	10.3337	0.0105728	0.516115	0.56608	514349	NC_014433.2	513617	516142	chr8	minus	Peptidase C2, calpain family		9831445	protein-coding	XM_003080818.1	XP_003080866.1	841	OT_ostta08g03030
chr1	614343	614843	501	*	10.0555	9.70934	10.3843	-0.0167833	0.516402	0.566331	614593	NC_014426.2	614261	615091	chr1	minus	Mitochondrial substrate/solute carrier		9834681	protein-coding	XM_003074390.2	XP_003074437.2	276	OT_ostta01g03860
chr8	323626	324126	501	*	10.1076	9.77781	10.424	0.0119374	0.516524	0.566402	323876	NC_014433.2	322753	325275	chr8	minus	Suppressor of forked		34946051	protein-coding	XM_022983560.1	XP_022840967.1	840	OT_ostta08g01850
chr16	249899	250399	501	*	10.0066	9.66207	10.3341	-0.0138767	0.517013	0.566873	250149	NC_014441.2	249831	250685	chr16	plus	Tetrapyrrole methylase, subdomain 1		34946482	protein-coding	XM_022985539.1	XP_022840338.1	284	OT_ostta16g01480
chr11	8993	9493	501	*	9.84659	9.5179	10.1621	0.0139203	0.517637	0.567494	9243	NC_014436.2	8908	9528	chr11	plus	2-C-methyl-D-erythritol 2,4-cyclodiphosphate synthase		9835810	protein-coding	XM_003081759.1	XP_003081807.1	206	OT_ostta11g00050
chr5	828754	829520	767	*	10.2874	9.94399	10.6142	-0.0120824	0.518365	0.568228	829137	NC_014430.2	828515	829768	chr5	plus	Nucleotide-binding, alpha-beta plait		9834410	protein-coding	XM_003079564.2	XP_003079612.2	417	OT_ostta05g04990
chr17	246612	247404	793	*	10.2894	9.94653	10.6158	-0.0110747	0.518686	0.568515	247008	NC_014442.2	244604	247319	chr17	minus	Sda1		9838054	protein-coding	XM_022984433.1	XP_022840461.1	767	OT_ostta17g01510
chr8	264356	264856	501	*	10.0621	9.71821	10.3892	-0.01284	0.519236	0.569055	264606	NC_014433.2	262940	264982	chr8	plus	Zinc finger, RanBP2-type		9831367	protein-coding	XM_003080668.2	XP_003080716.2	680	OT_ostta08g01480
chr8	73808	74308	501	*	9.78427	9.4383	10.113	-0.0164823	0.520765	0.570602	74058	NC_014433.2	72923	74446	chr8	plus	Serine/threonine-/ dual specificity protein kinase, catalytic domain		9833414	protein-coding	XM_003080566.2	XP_003080614.2	507	OT_ostta08g00460
chr14	400224	400724	501	*	9.89985	9.55463	10.228	-0.0151563	0.520835	0.570614	400474	NC_014439.2	399972	402752	chr14	minus	Nucleoporin, Nup133/Nup155-like, C-terminal		9837702	protein-coding	XM_003083004.2	XP_003083052.2	926	OT_ostta14g02210
chr8	551924	552424	501	*	10.0038	9.67391	10.3204	0.0117261	0.521497	0.571275	552174	NC_014433.2	551713	554505	chr8	minus	Tetratricopeptide repeat		9831464	protein-coding	XM_022983632.1	XP_022841030.1	883	OT_ostta08g03260
chr19	45122	45622	501	*	9.86869	9.54042	10.1839	0.0146565	0.522138	0.571883	45372	NC_014444.2	44801	46420	chr19	minus	unnamed product		9838522	protein-coding	XM_003084228.2	XP_003084276.2	539	OT_ostta19g00180
chr5	363173	363673	501	*	10.0895	9.74551	10.4167	-0.0130347	0.522169	0.571883	363423	NC_014430.2	362684	364426	chr5	plus	WD40/YVTN repeat-like-containing domain		9835056	protein-coding	XM_003079286.1	XP_003079334.1	580	OT_ostta05g02270
chr2	1062749	1063249	501	*	10.0756	9.73123	10.403	-0.0136551	0.522704	0.572405	1062999	NC_014427.2	1062306	1063415	chr2	minus	unnamed product		9837083	protein-coding	XM_003075324.2	XP_003075372.2	369	OT_ostta02g05500
chr18	63044	63544	501	*	9.8324	9.48771	10.1601	-0.0142426	0.523348	0.573042	63294	NC_014443.2	63104	63307	chr18	plus	unnamed product		9838320	protein-coding	XM_003084025.1	XP_003084073.1	67	OT_ostta18g00350
chr4	34784	35284	501	*	10.1088	9.78126	10.4235	0.0159656	0.523404	0.573042	35034	NC_014429.2	34502	36155	chr4	plus	Mechanosensitive ion channel MscS,transmembrane-2		9834003	protein-coding	XM_022984398.1	XP_022838675.1	536	OT_ostta04g00230
chr12	63404	63904	501	*	9.92033	9.57518	10.2484	-0.0150481	0.523544	0.573111	63654	NC_014437.2	62751	63914	chr12	plus	HSP40/DnaJ peptide-binding		9836251	protein-coding	XM_022982804.1	XP_022840031.1	345	OT_ostta12g00410
chr15	458948	459448	501	*	9.97817	9.64979	10.2935	0.0144582	0.523644	0.573111	459198	NC_014440.2	459131	459805	chr15	minus	Resolvase, holliday junction-type, YqgF-like		9830798	protein-coding	XM_003083371.1	XP_003083419.1	224	OT_ostta15g02640
chr1	835348	835848	501	*	10.0011	9.67217	10.3168	0.0135165	0.524001	0.573437	835598	NC_014426.2	834726	835940	chr1	minus	Transcription factor, MADS-box		34945544	protein-coding	XM_022985454.1	XP_022838327.1	404	OT_ostta01g05160
chr5	822820	823320	501	*	10.0161	9.68657	10.3324	0.0123689	0.524276	0.573673	823070	NC_014430.2	821230	823500	chr5	minus	von Willebrand factor, type A		9834408	protein-coding	XM_003079561.1	XP_003079609.1	756	OT_ostta05g04960
chr2	625225	625725	501	*	9.73591	9.39023	10.0644	-0.0159766	0.524409	0.573755	625475	NC_014427.2	623850	626288	chr2	plus	Polyribonucleotide nucleotidyltransferase		9835627	protein-coding	XM_003075112.2	XP_003075160.2	812	OT_ostta02g03180
chr6	737939	738869	931	*	10.5781	10.2485	10.8944	0.0123015	0.526178	0.575625	738404	NC_014431.2	737765	738937	chr6	plus	UBA-like		9835311	protein-coding	XM_003080031.2	XP_003080079.2	390	OT_ostta06g04320
chr4	219719	220219	501	*	10.0295	9.68474	10.3572	-0.0143319	0.526944	0.576399	219969	NC_014429.2	219876	222101	chr4	minus	TATA element modulatory factor 1 TATA binding		9834238	protein-coding	XM_003078617.2	XP_003078665.2	741	OT_ostta04g01280
chr5	749261	749761	501	*	9.82063	9.49193	10.1362	0.0139082	0.527183	0.576596	749511	NC_014430.2	748981	749695	chr5	plus	Uncharacterised protein family Ycf54		9834550	protein-coding	XM_022984366.1	XP_022839105.1	153	OT_ostta05g04530
chr1	730001	730501	501	*	9.79913	9.45524	10.1262	-0.0128322	0.527492	0.576868	730251	NC_014426.2	730201	731100	chr1	plus	P-loop containing nucleoside triphosphate hydrolase		9835003	protein-coding	XM_003074457.2	XP_003074504.2	299	OT_ostta01g04510
chr18	203899	204399	501	*	10.1856	9.84231	10.5123	-0.0118313	0.527596	0.576918	204149	NC_014443.2	203618	204541	chr18	plus	Serine/threonine-specific protein phosphatase/bis(5-nucleosyl)-tetraphosphatase		9838203	protein-coding	XM_003084107.1	XP_003084155.1	307	OT_ostta18g01110
chr14	498952	499452	501	*	9.84249	9.5147	10.1573	0.0155222	0.52896	0.578338	499202	NC_014439.2	498012	500465	chr14	minus	Serine/threonine-protein kinase, active site		9837796	protein-coding	XM_003083063.1	XP_003083111.1	817	OT_ostta14g02800
chr7	702751	703251	501	*	10.1228	9.79225	10.4397	0.0106671	0.529014	0.578338	703001	NC_014432.2	702411	705644	chr7	plus	Eukaryotic translation initiation factor 3 subunit A		9836927	protein-coding	XM_022983894.1	XP_022839516.1	972	OT_ostta07g04330
chr9	600867	601367	501	*	9.8645	9.53527	10.1805	0.0129767	0.529106	0.578374	601117	NC_014434.2	600914	603598	chr9	minus	GYF		9831801	protein-coding	XM_022983430.1	XP_022839695.1	894	OT_ostta09g03850
chr8	702919	703419	501	*	10.1016	9.75595	10.43	-0.0158682	0.530005	0.579291	703169	NC_014433.2	702230	703300	chr8	plus	Aspartic peptidase		9837348	protein-coding	XM_003080933.1	XP_003080981.1	356	OT_ostta08g04220
chr10	153570	154070	501	*	10.1898	9.84504	10.5175	-0.0142786	0.530065	0.579291	153820	NC_014435.2	153217	156177	chr10	plus	Riboflavin synthase-like beta-barrel		9832260	protein-coding	XM_003081479.1	XP_003081527.1	986	OT_ostta10g00930
chr11	589182	589682	501	*	9.72351	9.39727	10.0372	0.018241	0.530655	0.579871	589432	NC_014436.2	587379	590168	chr11	plus	Leucine-rich repeat, typical subtype		9835802	protein-coding	XM_003082104.2	XP_003082152.2	929	OT_ostta11g03290
chr17	353116	353616	501	*	9.94119	9.61119	10.2577	0.0116221	0.531403	0.580558	353366	NC_014442.2	352790	354862	chr17	minus	Patatin/Phospholipase A2-related		9838124	protein-coding	XM_003083943.2	XP_003083991.2	690	OT_ostta17g02080
chr10	209192	209692	501	*	10.2637	9.91851	10.5919	-0.0151905	0.53302	0.582259	209442	NC_014435.2	208548	211132	chr10	plus	Histidine kinase-like ATPase, ATP-binding domain		9832294	protein-coding	XM_022983133.1	XP_022839771.1	697	OT_ostta10g01280
chr5	317273	317773	501	*	9.69537	9.36901	10.0091	0.018039	0.533378	0.582586	317523	NC_014430.2	316040	319543	chr5	plus	unnamed product		34945826	protein-coding	XM_022984236.1	XP_022838988.1	1167	OT_ostta05g02050
chr5	524075	524575	501	*	9.85984	9.5163	10.1867	-0.0122235	0.534067	0.583272	524325	NC_014430.2	524067	524864	chr5	minus	Forkhead-associated (FHA) domain		34945851	protein-coding	XM_022984300.1	XP_022839045.1	265	OT_ostta05g03200
chr2	857713	858213	501	*	9.68906	9.3452	10.0162	-0.0127797	0.534416	0.583588	857963	NC_014427.2	856950	858764	chr2	minus	RWP-RK domain		9836554	protein-coding	XM_022985153.1	XP_022840834.1	604	OT_ostta02g04300
chr8	173018	173518	501	*	10.2685	9.92533	10.5951	-0.0115719	0.534764	0.583902	173268	NC_014433.2	172855	173877	chr8	plus	Pseudouridine synthase II		9833482	protein-coding	XM_003080622.2	XP_003080670.2	340	OT_ostta08g01040
chr3	295876	296376	501	*	10.0166	9.67305	10.3434	-0.0121736	0.535875	0.58505	296126	NC_014428.2	295670	296698	chr3	minus	SNARE associated Golgi protein		9833721	protein-coding	XM_003078038.1	XP_003078086.1	342	OT_ostta03g01770
chr7	488084	488584	501	*	10.0633	9.73358	10.3796	0.0121268	0.536617	0.585756	488334	NC_014432.2	486765	489821	chr7	minus	Zinc finger, CW-type		9836562	protein-coding	XM_022983829.1	XP_022839456.1	1018	OT_ostta07g03040
chr11	148091	148591	501	*	9.66716	9.32297	9.99449	-0.0133505	0.536642	0.585756	148341	NC_014436.2	147385	148831	chr11	plus	RNA polymerase II accessory factor, Cdc73		9832440	protein-coding	XM_022982957.1	XP_022839900.1	448	OT_ostta11g00760
chr2	695375	695875	501	*	10.0216	9.69296	10.337	0.014083	0.538186	0.587309	695625	NC_014427.2	694961	695905	chr2	plus	Mitochondrial substrate/solute carrier		34945621	protein-coding	XM_022985119.1	XP_022840805.1	314	OT_ostta02g03560
chr8	50755	51255	501	*	9.84952	9.50491	10.1772	-0.0141142	0.538886	0.588007	51005	NC_014433.2	50383	51480	chr8	minus	Endonuclease/exonuclease/phosphatase		9831558	protein-coding	XM_003080555.2	XP_003080603.2	365	OT_ostta08g00320
chr18	216184	216684	501	*	9.96517	9.62245	10.2914	-0.0107914	0.53934	0.588437	216434	NC_014443.2	215586	217409	chr18	plus	Nucleotide-diphospho-sugar transferase		9838205	protein-coding	XM_022983265.1	XP_022840555.1	607	OT_ostta18g01180
chr4	762241	762741	501	*	9.63705	9.2915	9.96541	-0.0157355	0.539574	0.588626	762491	NC_014429.2	762305	763306	chr4	minus	unnamed product		34945787	protein-coding	XM_022984592.1	XP_022838845.1	333	OT_ostta04g04530
chr1	956719	957219	501	*	9.99581	9.65171	10.3231	-0.0132068	0.541251	0.590389	956969	NC_014426.2	956900	957913	chr1	minus	Short-chain dehydrogenase/reductase SDR		9834720	protein-coding	XM_022985487.1	XP_022838358.1	337	OT_ostta01g05890
chr8	143209	143709	501	*	9.95233	9.60829	10.2796	-0.0131148	0.541604	0.590708	143459	NC_014433.2	141954	143987	chr8	plus	ABC transporter, conserved site		9833463	protein-coding	XM_022983504.1	XP_022840918.1	677	OT_ostta08g00850
chr14	259666	260166	501	*	9.63293	9.30499	9.9479	0.0152519	0.541724	0.590773	259916	NC_014439.2	257893	260391	chr14	minus	NAD-dependent DNA ligase, N-terminal		9837878	protein-coding	XM_022982551.1	XP_022841328.1	832	OT_ostta14g01450
chr10	553303	553803	501	*	10.0018	9.65791	10.3289	-0.0128491	0.543705	0.592734	553553	NC_014435.2	553023	554279	chr10	plus	tRNA-dihydrouridine synthase		9832114	protein-coding	XM_003081732.1	XP_003081780.1	418	OT_ostta10g03370
chr3	516860	517360	501	*	10.1092	9.78081	10.4246	0.0143977	0.544362	0.593317	517110	NC_014428.2	515997	517839	chr3	minus	T-complex protein 1, alpha subunit		9833862	protein-coding	XM_022984794.1	XP_022838522.1	524	OT_ostta03g03130
chr6	265298	266213	916	*	10.6454	10.3149	10.9623	0.0107295	0.544731	0.593653	265755	NC_014431.2	265482	266282	chr6	minus	Small-subunit processome, Utp11		9833350	protein-coding	XM_003079739.2	XP_003079787.2	266	OT_ostta06g01560
chr4	653430	653930	501	*	9.90199	9.55796	10.2292	-0.0130827	0.545153	0.594047	653680	NC_014429.2	653647	654588	chr4	plus	unnamed product		9834259	protein-coding	XM_003078867.1	XP_003078915.1	313	OT_ostta04g03780
chr3	30686	31186	501	*	10.2192	9.8761	10.5457	-0.0114308	0.546305	0.595173	30936	NC_014428.2	30518	31804	chr3	plus	P-loop containing nucleoside triphosphate hydrolase		9832853	protein-coding	XM_003077880.1	XP_003077928.1	428	OT_ostta03g00170
chr14	413160	413660	501	*	9.63946	9.30996	9.95564	0.0124864	0.546415	0.595221	413410	NC_014439.2	413109	413696	chr14	plus	unnamed product		9837710	protein-coding	XM_022982598.1	XP_022841366.1	195	OT_ostta14g02290
chr7	486537	487037	501	*	10.1121	9.78157	10.4291	0.010592	0.546782	0.595555	486787	NC_014432.2	486765	489821	chr7	minus	Zinc finger, CW-type		9836562	protein-coding	XM_022983829.1	XP_022839456.1	1018	OT_ostta07g03040
chr19	176356	176856	501	*	10.7204	10.3734	11.0499	-0.0183257	0.546931	0.595651	176606	NC_014444.2	175847	179067	chr19	plus	Bacterial surface protein 26-residue repeat		9838511	protein-coding	XM_003084330.1	XP_003084378.1	1024	OT_ostta19g00660
chr12	483085	483585	501	*	9.86205	9.53314	10.1778	0.0135275	0.548386	0.597168	483335	NC_014437.2	482869	483867	chr12	plus	tRNA-dihydrouridine synthase		9836061	protein-coding	XM_022982919.1	XP_022840138.1	332	OT_ostta12g02890
chr3	794853	795353	501	*	9.92561	9.5943	10.2432	0.00929969	0.548585	0.597318	795103	NC_014428.2	793802	795773	chr3	plus	DnaJ domain		9833012	protein-coding	XM_022984882.1	XP_022838603.1	656	OT_ostta03g04800
chr12	234666	235166	501	*	10.0491	9.70588	10.3758	-0.0117076	0.549147	0.59785	234916	NC_014437.2	234481	237111	chr12	plus	Ankyrin repeat		9836159	protein-coding	XM_003082247.1	XP_003082295.1	876	OT_ostta12g01460
chr12	165972	166472	501	*	9.96262	9.61823	10.2901	-0.0137028	0.549196	0.59785	166222	NC_014437.2	163586	166300	chr12	plus	P-loop containing nucleoside triphosphate hydrolase		9836115	protein-coding	XM_003082208.2	XP_003082256.2	881	OT_ostta12g01020
chr7	746774	747274	501	*	9.7844	9.43579	10.1151	-0.0210966	0.549642	0.598269	747024	NC_014432.2	746562	747983	chr7	plus	Pyridoxal phosphate-dependent transferase, major region, subdomain 1		9836958	protein-coding	XM_003080507.2	XP_003080555.2	473	OT_ostta07g04600
chr14	228945	229844	900	*	10.6285	10.2987	10.9449	0.011918	0.549772	0.598285	229394	NC_014439.2	229255	230448	chr14	minus	Zinc finger, RING/FYVE/PHD-type		34946376	protein-coding	XM_022982546.1	XP_022841323.1	397	OT_ostta14g01340
chr8	35348	35848	501	*	9.5422	9.21206	9.85887	0.0113619	0.549835	0.598285	35598	NC_014433.2	35526	36213	chr8	minus	Histone core		34946020	protein-coding	XM_022983473.1	XP_022840891.1	136	OT_ostta08g00200
chr8	21930	22430	501	*	9.77729	9.44736	10.0938	0.011742	0.549841	0.598285	22180	NC_014433.2	20883	22736	chr8	plus	unnamed product		9833458	protein-coding	XM_003080535.2	XP_003080583.2	617	OT_ostta08g00100
chr1	993948	994448	501	*	9.97634	9.64593	10.2932	0.010885	0.550003	0.598393	994198	NC_014426.2	993253	994539	chr1	minus	CidB/LrgB family		9832519	protein-coding	XM_003074616.2	XP_003074663.2	428	OT_ostta01g06100
chr9	9833	10333	501	*	10.0085	9.67897	10.3247	0.0124072	0.550276	0.598623	10083	NC_014434.2	9824	11167	chr9	plus	Transmembrane receptor, eukaryota		34946093	protein-coding	XM_022983251.1	XP_022839531.1	447	OT_ostta09g00060
chr5	537879	538379	501	*	10.0928	9.74956	10.4194	-0.0116873	0.550987	0.59933	538129	NC_014430.2	537908	538693	chr5	plus	CBS domain		9835137	protein-coding	XM_003079388.1	XP_003079436.1	261	OT_ostta05g03280
chr5	588011	588511	501	*	10.1357	9.79132	10.4632	-0.0136838	0.551096	0.599382	588261	NC_014430.2	587409	588566	chr5	minus	Radical SAM		9835163	protein-coding	XM_003079414.1	XP_003079462.1	385	OT_ostta05g03550
chr5	502429	502929	501	*	10.1651	9.83701	10.4803	0.0149139	0.552162	0.600457	502679	NC_014430.2	501689	502702	chr5	plus	unnamed product		9835217	protein-coding	XM_022984291.1	XP_022839037.1	337	OT_ostta05g03030
chr5	112451	112951	501	*	10.1586	9.81525	10.4854	-0.0119735	0.552221	0.600457	112701	NC_014430.2	112144	113499	chr5	plus	unnamed product		9834508	protein-coding	XM_022984173.1	XP_022838928.1	451	OT_ostta05g00780
chr16	204127	204627	501	*	10.1163	9.78534	10.4337	0.00984981	0.552311	0.600457	204377	NC_014441.2	203213	204628	chr16	plus	Flavin amine oxidase		9833707	protein-coding	XM_003078366.2	XP_003078414.2	471	OT_ostta16g01260
chr1	940616	941116	501	*	10.1036	9.77301	10.4207	0.0104866	0.552331	0.600457	940866	NC_014426.2	940183	941787	chr1	minus	Conserved oligomeric Golgi complex subunit 8		9834764	protein-coding	XM_022985481.1	XP_022838352.1	499	OT_ostta01g05780
chr4	743179	743679	501	*	9.90473	9.5748	10.2212	0.0117391	0.554121	0.602336	743429	NC_014429.2	743277	744314	chr4	minus	Tetratricopeptide repeat-containing domain		9834025	protein-coding	XM_003078925.2	XP_003078973.2	345	OT_ostta04g04370
chr13	396037	396537	501	*	9.97498	9.63246	10.3011	-0.010434	0.555171	0.603409	396287	NC_014438.2	395744	397537	chr13	minus	Alpha-ketoglutarate-dependent dioxygenase AlkB-like		9837515	protein-coding	XM_003082666.1	XP_003082714.1	597	OT_ostta13g02300
chr12	16934	17434	501	*	10.2054	9.87571	10.5217	0.0121528	0.555477	0.603675	17184	NC_014437.2	16728	18014	chr12	plus	G-protein beta WD-40 repeat		9835961	protein-coding	XM_003082118.1	XP_003082166.1	428	OT_ostta12g00120
chr11	370092	370592	501	*	9.89144	9.56098	10.2084	0.010785	0.556224	0.604406	370342	NC_014436.2	369696	371315	chr11	plus	unnamed product		9833635	protein-coding	XM_003081967.1	XP_003082015.1	539	OT_ostta11g01950
chr4	711260	711760	501	*	9.96495	9.62064	10.2924	-0.0135755	0.556274	0.604406	711510	NC_014429.2	710679	712067	chr4	plus	unnamed product		34945782	protein-coding	XM_022984579.1	XP_022838834.1	437	OT_ostta04g04140
chr7	382583	383083	501	*	10.0929	9.74996	10.4193	-0.0111241	0.556972	0.605096	382833	NC_014432.2	381271	383097	chr7	plus	Diacylglycerol kinase, catalytic domain		9837174	protein-coding	XM_022983793.1	XP_022839425.1	608	OT_ostta07g02360
chr11	269615	270115	501	*	10.0257	9.69553	10.3425	0.0112292	0.557605	0.605716	269865	NC_014436.2	269197	271149	chr11	minus	DNA polymerase alpha, subunit B		9832396	protein-coding	XM_003081905.1	XP_003081953.1	650	OT_ostta11g01400
chr6	485242	485742	501	*	9.99857	9.65553	10.3251	-0.0113544	0.55791	0.605979	485492	NC_014431.2	485254	485889	chr6	minus	Pentapeptide repeat		9835552	protein-coding	XM_003079876.2	XP_003079924.2	211	OT_ostta06g02860
chr1	471376	472370	995	*	10.7583	10.415	11.085	-0.011843	0.558852	0.606936	471873	NC_014426.2	471090	471882	chr1	plus	Histone-fold		9836401	protein-coding	XM_022985342.1	XP_022838229.1	183	OT_ostta01g02970
chr2	941846	942346	501	*	9.83852	9.50787	10.1556	0.0104702	0.55906	0.607094	942096	NC_014427.2	941929	942891	chr2	minus	Mitochondrial substrate/solute carrier		9836749	protein-coding	XM_003075270.2	XP_003075318.2	320	OT_ostta02g04760
chr5	515266	515766	501	*	9.95297	9.62305	10.2695	0.0117529	0.559556	0.607564	515516	NC_014430.2	515229	516410	chr5	plus	Tryptophan synthase beta subunit-like PLP-dependent enzymes superfamily		9835123	protein-coding	XM_003079374.2	XP_003079422.2	393	OT_ostta05g03130
chr1	86487	86987	501	*	9.76764	9.42189	10.0962	-0.0161098	0.559628	0.607575	86737	NC_014426.2	85712	87122	chr1	minus	Anticodon-binding		9834751	protein-coding	XM_022985232.1	XP_022838132.1	418	OT_ostta01g00570
chr7	578399	578899	501	*	10.0726	9.72971	10.399	-0.0110676	0.560006	0.607917	578649	NC_014432.2	578272	579032	chr7	plus	2-C-methyl-D-erythritol 4-phosphate cytidylyltransferase		34946005	protein-coding	XM_022983857.1	XP_022839481.1	252	OT_ostta07g03570
chr1	304188	305091	904	*	10.5939	10.2637	10.9107	0.0110929	0.560782	0.608624	304639	NC_014426.2	303784	304755	chr1	plus	SET domain		9834896	protein-coding	XM_003074206.2	XP_003074252.2	323	OT_ostta01g01940
chr3	219539	220039	501	*	10.1853	9.85653	10.501	0.0137463	0.561031	0.608759	219789	NC_014428.2	219123	220001	chr3	plus	Rhodanese-like domain		9833158	protein-coding	XM_003077985.2	XP_003078033.2	292	OT_ostta03g01270
chr18	153134	153634	501	*	9.77773	9.43262	10.1058	-0.0149663	0.561121	0.608788	153384	NC_014443.2	152994	153578	chr18	plus	2Fe-2S ferredoxin, iron-sulphur binding site		9838295	protein-coding	XM_003084079.1	XP_003084127.1	194	OT_ostta18g00820
chr1	345524	346024	501	*	10.1455	9.81518	10.4622	0.0111161	0.562319	0.609957	345774	NC_014426.2	344049	346060	chr1	plus	DNA-directed RNA polymerase III subunit Rpc5		9834893	protein-coding	XM_022985308.1	XP_022838199.1	585	OT_ostta01g02250
chr9	359832	360332	501	*	10.025	9.68187	10.3515	-0.011415	0.562323	0.609957	360082	NC_014434.2	359821	361206	chr9	minus	O-acyltransferase, WSD1, N-terminal		9831647	protein-coding	XM_022983352.1	XP_022839627.1	461	OT_ostta09g02310
chr8	367870	368370	501	*	10.0661	9.73523	10.3833	0.0101239	0.562531	0.610069	368120	NC_014433.2	367686	369566	chr8	minus	Rhodanese-like domain		9831594	protein-coding	XM_003080728.2	XP_003080776.2	626	OT_ostta08g02100
chr13	313434	313934	501	*	10.076	9.74836	10.3907	0.0158444	0.562598	0.610069	313684	NC_014438.2	313304	314281	chr13	plus	hypothetical protein		9835749	protein-coding	XM_003082610.2	XP_003082658.2	325	OT_ostta13g01815
chr14	30788	31288	501	*	9.78366	9.44012	10.1105	-0.0122113	0.562615	0.610069	31038	NC_014439.2	28629	31997	chr14	plus	Armadillo-type fold		34946352	protein-coding	XM_022982478.1	XP_022841264.1	1122	OT_ostta14g00090
chr6	544226	544726	501	*	9.86027	9.51591	10.1877	-0.0136625	0.563883	0.611376	544476	NC_014431.2	543938	545104	chr6	minus	unnamed product		9835588	protein-coding	XM_003079914.2	XP_003079962.2	388	OT_ostta06g03230
chr17	381537	382037	501	*	9.98402	9.6393	10.3118	-0.0142828	0.563975	0.611407	381787	NC_014442.2	381661	382443	chr17	minus	Ribosomal protein S8e/ribosomal biogenesis NSA2		9831236	protein-coding	XM_003083962.1	XP_003084010.1	260	OT_ostta17g02220
chr16	46580	47080	501	*	10.042	9.71121	10.3592	0.0101365	0.564294	0.611685	46830	NC_014441.2	46092	46880	chr16	plus	Peptidyl-prolyl cis-trans isomerase,FKBP-type,domain		9831146	protein-coding	XM_022985083.1	XP_022840284.1	262	OT_ostta16g00320
chr9	524081	524581	501	*	10.2408	9.89911	10.5662	-0.00895905	0.564539	0.611883	524331	NC_014434.2	523600	524733	chr9	plus	Triose-phosphate transporter domain		9831897	protein-coding	XM_003081280.1	XP_003081328.1	377	OT_ostta09g03430
chr9	389797	390297	501	*	9.86486	9.53682	10.1799	0.0150715	0.564643	0.611928	390047	NC_014434.2	389494	390153	chr9	plus	unnamed product		9831666	protein-coding	XM_022983360.1	XP_022839635.1	219	OT_ostta09g02500
chr13	336996	337496	501	*	10.0994	9.75715	10.4253	-0.00999364	0.565246	0.612463	337246	NC_014438.2	336981	337520	chr13	plus	Ankyrin repeat		34946338	protein-coding	XM_022982730.1	XP_022840225.1	179	OT_ostta13g01960
chr4	477929	478429	501	*	9.82573	9.49592	10.1421	0.0119459	0.565263	0.612463	478179	NC_014429.2	477874	478977	chr4	plus	Epoxide hydrolase-like		9833912	protein-coding	XM_003078759.2	XP_003078807.2	367	OT_ostta04g02720
chr15	279162	279662	501	*	9.95982	9.61666	10.2864	-0.0115689	0.565844	0.613024	279412	NC_014440.2	278609	282781	chr15	minus	Uncharacterised domain NUC173		9830886	protein-coding	XM_022982405.1	XP_022841160.1	1390	OT_ostta15g01560
chr11	239584	240084	501	*	10.2047	9.87443	10.5215	0.0110944	0.566147	0.613284	239834	NC_014436.2	239014	241476	chr11	minus	Serine-threonine/tyrosine-protein kinase catalytic domain		9833598	protein-coding	XM_022982983.1	XP_022839923.1	820	OT_ostta11g01250
chr7	728356	729167	812	*	10.3212	9.99033	10.6384	0.0100957	0.566531	0.613631	728761	NC_014432.2	728646	729059	chr7	minus	Rubredoxin-type fold		9836944	protein-coding	XM_003080493.1	XP_003080541.1	137	OT_ostta07g04470
chr5	516071	516995	925	*	10.6895	10.3588	11.0066	0.0103091	0.566681	0.613726	516533	NC_014430.2	516525	517046	chr5	minus	unnamed product		9835122	protein-coding	XM_003079375.2	XP_003079423.2	173	OT_ostta05g03140
chr4	713595	714095	501	*	10.1473	9.81796	10.4633	0.0128554	0.566825	0.613814	713845	NC_014429.2	713813	714544	chr4	minus	Ribosomal protein L34Ae		9834294	protein-coding	XM_022984581.1	XP_022838836.1	117	OT_ostta04g04170
chr14	288201	288701	501	*	9.73881	9.39414	10.0665	-0.0142039	0.566951	0.613881	288451	NC_014439.2	286811	288472	chr14	plus	Peptidase M32, carboxypeptidase Taq metallopeptidase		9837900	protein-coding	XM_003082931.2	XP_003082979.2	553	OT_ostta14g01580
chr2	635699	636199	501	*	9.92092	9.59263	10.2362	0.0146332	0.56828	0.615252	635949	NC_014427.2	633818	637498	chr2	plus	Ubiquitin carboxyl-terminal hydrolases family 2		9832748	protein-coding	XM_022985103.1	XP_022840791.1	1165	OT_ostta02g03250
chr8	189726	190697	972	*	10.7279	10.3966	11.0456	0.00916117	0.568387	0.6153	190211	NC_014433.2	189617	190395	chr8	minus	Ankyrin repeat		9833490	protein-coding	XM_022983522.1	XP_022840934.1	184	OT_ostta08g01130
chr5	372577	373077	501	*	10.15	9.8068	10.4766	-0.0116028	0.568723	0.615595	372827	NC_014430.2	372226	373452	chr5	minus	unnamed product		9835060	protein-coding	XM_022984253.1	XP_022839003.1	408	OT_ostta05g02350
chr12	7183	7683	501	*	9.97083	9.62653	10.2983	-0.0135585	0.569832	0.616727	7433	NC_014437.2	6040	7662	chr12	plus	Tryptophan synthase beta subunit-like PLP-dependent enzymes superfamily		9836003	protein-coding	XM_022982783.1	XP_022840012.1	540	OT_ostta12g00050
chr13	254326	254826	501	*	10.0897	9.74637	10.4165	-0.0119352	0.569917	0.61675	254576	NC_014438.2	254095	255867	chr13	minus	Succinate dehydrogenase/fumarate reductase flavoprotein, catalytic domain		9837397	protein-coding	XM_003082575.2	XP_003082623.2	590	OT_ostta13g01470
chr1	536447	536947	501	*	10.1397	9.79591	10.4667	-0.0126726	0.571026	0.617881	536697	NC_014426.2	536509	537594	chr1	minus	Zinc finger, RING-CH-type		9836503	protein-coding	XM_022985360.1	XP_022838245.1	361	OT_ostta01g03350
chr8	446926	447426	501	*	9.92749	9.5848	10.2537	-0.0107274	0.57152	0.618347	447176	NC_014433.2	446532	448199	chr8	plus	Integrase-like, catalytic core		9831407	protein-coding	XM_003080779.2	XP_003080827.2	555	OT_ostta08g02610
chr12	523165	523665	501	*	9.99691	9.65238	10.3245	-0.0139652	0.572182	0.618994	523415	NC_014437.2	522225	524459	chr12	plus	Ribonuclease H-like domain		9836084	protein-coding	XM_003082413.2	XP_003082461.2	744	OT_ostta12g03120
chr12	239667	240167	501	*	9.92458	9.58148	10.2511	-0.0114632	0.572346	0.619103	239917	NC_014437.2	239535	240551	chr12	minus	hypothetical protein		9836162	protein-coding	XM_003082250.1	XP_003082298.1	338	OT_ostta12g01480
chr6	32981	33481	501	*	9.86507	9.52239	10.1913	-0.0107277	0.572461	0.619159	33231	NC_014431.2	31995	33560	chr6	minus	Bacterial surface antigen (D15)		9833343	protein-coding	XM_003079585.1	XP_003079633.1	521	OT_ostta06g00160
chr13	460960	461460	501	*	10.0584	9.72967	10.3741	0.0137768	0.573013	0.619687	461210	NC_014438.2	459604	463308	chr13	plus	Peptidase M1, membrane alanine aminopeptidase,N-terminal		9837546	protein-coding	XM_022982757.1	XP_022840250.1	1161	OT_ostta13g02640
chr16	381848	383200	1353	*	11.4048	11.0735	11.7224	0.00929136	0.573631	0.620286	382524	NC_014441.2	374541	383549	chr16	minus	EGF-like, conserved site		9831112	protein-coding	XM_022985575.1	XP_022840367.1	3002	OT_ostta16g02120
chr12	311523	312023	501	*	10.349	10.0183	10.6661	0.0104468	0.574181	0.620812	311773	NC_014437.2	311218	312738	chr12	plus	RNA polymerase I associated factor, A49-like		9836201	protein-coding	XM_003082289.1	XP_003082337.1	506	OT_ostta12g01940
chr9	665112	666026	915	*	10.5784	10.2356	10.9047	-0.0109619	0.575029	0.621591	665569	NC_014434.2	664104	666472	chr9	minus	CRC domain		34946164	protein-coding	XM_022983451.1	XP_022839713.1	615	OT_ostta09g04220
chr1	177011	177511	501	*	10.2313	9.90082	10.5482	0.0108127	0.57518	0.621685	177261	NC_014426.2	176701	177884	chr1	plus	3Fe-4S ferredoxin		34945484	protein-coding	XM_022985254.1	XP_022838153.1	356	OT_ostta01g01180
chr3	513139	513639	501	*	10.3013	9.97147	10.6178	0.0118428	0.575572	0.62204	513389	NC_014428.2	512134	513939	chr3	plus	GTP-binding protein Obg/CgtA		9833860	protein-coding	XM_003078173.1	XP_003078221.1	601	OT_ostta03g03100
chr10	481780	482280	501	*	9.91654	9.58841	10.2317	0.0149118	0.576047	0.622483	482030	NC_014435.2	481677	484808	chr10	minus	Ankyrin repeat		9832063	protein-coding	XM_022983213.1	XP_022839843.1	1043	OT_ostta10g02900
chr13	271315	271815	501	*	10.006	9.66258	10.3328	-0.012047	0.576374	0.622768	271565	NC_014438.2	270185	271681	chr13	plus	Folylpolyglutamate synthetase		9835724	protein-coding	XM_003082585.2	XP_003082633.2	498	OT_ostta13g01570
chr15	111643	112143	501	*	10.0471	9.71631	10.3642	0.0102506	0.576913	0.623282	111893	NC_014440.2	111315	115724	chr15	minus	Nucleoporin Nup120/160		9837973	protein-coding	XM_003083158.2	XP_003083206.2	1469	OT_ostta15g00630
chr8	44857	45357	501	*	9.98962	9.64656	10.3161	-0.0113826	0.577246	0.623572	45107	NC_014433.2	44282	45280	chr8	plus	Short-chain dehydrogenase/reductase SDR		9831554	protein-coding	XM_003080550.2	XP_003080598.2	332	OT_ostta08g00260
chr7	420996	421496	501	*	9.90205	9.57263	10.2182	0.0126335	0.578054	0.624376	421246	NC_014432.2	419894	421447	chr7	plus	Tetracycline resistance protein, TetA/multidrug resistance protein MdtG		34945989	protein-coding	XM_022983805.1	XP_022839436.1	517	OT_ostta07g02620
chr16	97037	97537	501	*	10.0191	9.67621	10.3454	-0.0110448	0.578264	0.624533	97287	NC_014441.2	95937	99137	chr16	minus	Ribosomal RNA methyltransferase,Spb1,C-terminal		9831185	protein-coding	XM_022985218.1	XP_022840297.1	930	OT_ostta16g00610
chr11	188500	189838	1339	*	11.2519	10.91	11.5775	-0.0093268	0.578352	0.624559	189169	NC_014436.2	188077	189942	chr11	minus	Lysine-tRNA ligase, class II		9835869	protein-coding	XM_003081858.2	XP_003081906.2	621	OT_ostta11g00980
chr1	671418	672866	1449	*	11.2936	10.9524	11.6187	-0.00815538	0.578784	0.624955	672142	NC_014426.2	671683	672432	chr1	minus	Homeodomain-like		9834954	protein-coding	XM_022985400.1	XP_022838281.1	214	OT_ostta01g04130
chr5	429672	430172	501	*	10.0855	9.75432	10.403	0.00950134	0.579079	0.625205	429922	NC_014430.2	429685	430653	chr5	minus	Inositol monophosphatase		9834584	protein-coding	XM_003079321.2	XP_003079369.2	322	OT_ostta05g02610
chr18	264501	265001	501	*	9.66793	9.33763	9.98472	0.0110747	0.57998	0.626108	264751	NC_014443.2	263137	264961	chr18	plus	Tetratricopeptide repeat		9838339	protein-coding	XM_022983394.1	XP_022840565.1	588	OT_ostta18g01470
chr16	487105	487605	501	*	9.74682	9.41827	10.0623	0.0141532	0.580244	0.626324	487355	NC_014441.2	485923	488133	chr16	plus	Cation/H+ exchanger		9831016	protein-coding	XM_003083689.2	XP_003083737.2	736	OT_ostta16g02530
chr2	940090	940590	501	*	9.93338	9.58911	10.2608	-0.0134928	0.58129	0.627314	940340	NC_014427.2	939290	940810	chr2	minus	Lipopolysaccharide-modifying protein		9836747	protein-coding	XM_003075268.2	XP_003075316.2	506	OT_ostta02g04740
chr3	79646	80146	501	*	9.9252	9.58189	10.2519	-0.0118232	0.581821	0.627748	79896	NC_014428.2	79640	80329	chr3	plus	HD/PDEase domain		9832841	protein-coding	XM_003077904.1	XP_003077952.1	229	OT_ostta03g00420
chr3	754854	755354	501	*	10.0242	9.67996	10.3515	-0.0133818	0.582157	0.62804	755104	NC_014428.2	753744	755912	chr3	minus	6-phosphogluconate dehydrogenase,C-terminal-like		9832813	protein-coding	XM_022984868.1	XP_022838590.1	722	OT_ostta03g04620
chr1	193042	193542	501	*	10.0154	9.68447	10.3326	0.00999592	0.582273	0.628096	193292	NC_014426.2	192826	193755	chr1	plus	unnamed product		9834988	protein-coding	XM_003074144.2	XP_003074190.2	309	OT_ostta01g01290
chr16	42867	43367	501	*	9.97779	9.64738	10.2947	0.0108794	0.58276	0.628552	43117	NC_014441.2	42741	43598	chr16	minus	Inorganic pyrophosphatase		9831151	protein-coding	XM_003083425.1	XP_003083473.1	285	OT_ostta16g00290
chr7	190390	190890	501	*	10.1216	9.77687	10.4494	-0.0143181	0.583002	0.628743	190640	NC_014432.2	189682	191128	chr7	minus	JmjC domain		9836881	protein-coding	XM_022983755.1	XP_022839388.1	407	OT_ostta07g01330
chr1	60301	60801	501	*	10.0705	9.74016	10.3873	0.0110157	0.583485	0.629194	60551	NC_014426.2	59862	61573	chr1	plus	26S proteasome regulatory subunit, C-terminal		9834757	protein-coding	XM_022985223.1	XP_022838124.1	490	OT_ostta01g00400
chr4	85909	86892	984	*	10.838	10.5095	11.1534	0.0142355	0.583713	0.629371	86400	NC_014429.2	84403	86928	chr4	minus	RHD3/Sey1		9834126	protein-coding	XM_022984410.1	XP_022838686.1	841	OT_ostta04g00530
chr1	702673	703173	501	*	10.1762	9.84713	10.4921	0.0131642	0.583902	0.629504	702923	NC_014426.2	702075	703217	chr1	minus	Tubulin/FtsZ, 2-layer sandwich domain		9836342	protein-coding	XM_003074439.2	XP_003074486.2	380	OT_ostta01g04320
chr8	679120	679620	501	*	9.99908	9.66821	10.3163	0.0100834	0.584526	0.630107	679370	NC_014433.2	677756	679912	chr8	minus	unnamed product		9837331	protein-coding	XM_003080916.1	XP_003080964.1	718	OT_ostta08g04060
chr9	691654	692154	501	*	9.90186	9.55713	10.2296	-0.0143007	0.585565	0.631157	691904	NC_014434.2	691575	692612	chr9	plus	P-loop containing nucleoside triphosphate hydrolase		9831849	protein-coding	XM_003081376.2	XP_003081424.2	345	OT_ostta09g04390
chr12	256664	257164	501	*	9.9919	9.64905	10.3182	-0.0110133	0.586017	0.631492	256914	NC_014437.2	256657	257061	chr12	plus	BolA protein		34946293	protein-coding	XM_022982866.1	XP_022840087.1	134	OT_ostta12g01610
chr1	45794	46294	501	*	10.2115	9.88064	10.5288	0.0100114	0.586031	0.631492	46044	NC_014426.2	45237	46697	chr1	minus	Putative S-adenosyl-L-methionine-dependent methyltransferase MidA		34945477	protein-coding	XM_022985219.1	XP_022838120.1	486	OT_ostta01g00310
chr9	565347	565847	501	*	10.0336	9.70404	10.3499	0.0123464	0.586126	0.631492	565597	NC_014434.2	565242	566135	chr9	minus	Ovarian tumour, otubain		9831925	protein-coding	XM_003081308.2	XP_003081356.2	297	OT_ostta09g03650
chr9	251255	252000	746	*	10.2752	9.94631	10.5908	0.0136647	0.588557	0.634031	251627	NC_014434.2	249480	252833	chr9	plus	Clathrin, heavy chain/VPS, 7-fold repeat		9831735	protein-coding	XM_003081109.2	XP_003081157.2	1117	OT_ostta09g01700
chr17	388071	388968	898	*	10.4523	10.1209	10.7699	0.009138	0.589248	0.634705	388519	NC_014442.2	388155	390065	chr17	minus	unnamed product		9831242	protein-coding	XM_003083968.2	XP_003084016.2	636	OT_ostta17g02280
chr4	535933	536433	501	*	10.1209	9.79294	10.4359	0.0152582	0.589619	0.635035	536183	NC_014429.2	535730	537574	chr4	plus	Zinc finger, RING/FYVE/PHD-type		9833944	protein-coding	XM_022984531.1	XP_022838791.1	614	OT_ostta04g03050
chr1	993316	993816	501	*	10.0408	9.69828	10.367	-0.0105212	0.590352	0.635648	993566	NC_014426.2	993253	994539	chr1	minus	CidB/LrgB family		9832519	protein-coding	XM_003074616.2	XP_003074663.2	428	OT_ostta01g06100
chr6	740830	741330	501	*	9.70666	9.37556	10.0241	0.00965532	0.590385	0.635648	741080	NC_014431.2	740213	742747	chr6	plus	Proteasome assembly chaperone 2		9835313	protein-coding	XM_003080033.1	XP_003080081.1	844	OT_ostta06g04340
chr16	82452	82952	501	*	9.92478	9.5816	10.2514	-0.0115941	0.590755	0.635977	82702	NC_014441.2	82119	82837	chr16	plus	Ribosomal protein L14b/L23e		9831175	protein-coding	XM_022985187.1	XP_022840294.1	140	OT_ostta16g00530
chr13	445830	446330	501	*	9.54283	9.21437	9.85821	0.0143201	0.591813	0.637024	446080	NC_014438.2	443651	446811	chr13	plus	unnamed product		9837542	protein-coding	XM_022982753.1	XP_022840246.1	1027	OT_ostta13g02570
chr12	541057	541557	501	*	10.1155	9.76998	10.4438	-0.0156873	0.591859	0.637024	541307	NC_014437.2	539772	542045	chr12	plus	Vps52/Sac2		34946319	protein-coding	XM_022982927.1	XP_022840145.1	757	OT_ostta12g03200
chr17	180132	180632	501	*	10.1209	9.77781	10.4473	-0.011365	0.592022	0.637129	180382	NC_014442.2	179877	181143	chr17	plus	Alcohol dehydrogenase superfamily, zinc-type		9831300	protein-coding	XM_022984223.1	XP_022840444.1	356	OT_ostta17g01100
chr19	83523	84023	501	*	9.70087	9.3771	10.0126	0.0226197	0.592616	0.637698	83773	NC_014444.2	83083	84021	chr19	minus	unnamed product		9838434	protein-coding	XM_003084261.2	XP_003084309.2	312	OT_ostta19g00310
chr6	14851	15351	501	*	9.51298	9.16688	9.84176	-0.0167174	0.593037	0.63808	15101	NC_014431.2	15085	18012	chr6	minus	Helicase, C-terminal		9835530	protein-coding	XM_003079575.1	XP_003079623.1	975	OT_ostta06g00060
chr14	30055	30555	501	*	10.0394	9.69743	10.365	-0.009424	0.593177	0.638161	30305	NC_014439.2	28629	31997	chr14	plus	Armadillo-type fold		34946352	protein-coding	XM_022982478.1	XP_022841264.1	1122	OT_ostta14g00090
chr7	735539	736039	501	*	10.231	9.88856	10.557	-0.0103101	0.59468	0.639706	735789	NC_014432.2	734737	737465	chr7	minus	Translation elongation/initiation factor/Ribosomal, beta-barrel		9836949	protein-coding	XM_022983901.1	XP_022839522.1	740	OT_ostta07g04530
chr6	170921	171421	501	*	10.079	9.74779	10.3964	0.00954068	0.594764	0.639726	171171	NC_014431.2	170817	171738	chr6	minus	Ribosomal protein L13		9835510	protein-coding	XM_022983963.1	XP_022839170.1	214	OT_ostta06g01030
chr5	201812	202312	501	*	9.95944	9.61674	10.2857	-0.0107477	0.596996	0.641914	202062	NC_014430.2	201896	203341	chr5	minus	Zinc finger, CCCH-type		9833283	protein-coding	XM_003079181.2	XP_003079229.2	481	OT_ostta05g01330
chr20	121237	122665	1429	*	11.1946	10.8623	11.5129	0.00752891	0.597082	0.641936	121951	NC_014445.2	119351	122242	chr20	plus	Clathrin/coatomer adaptor,adaptin-like,N-terminal		34946591	protein-coding	XM_022985349.1	XP_022840636.1	963	OT_ostta20g00710
chr10	41030	41530	501	*	10.124	9.79452	10.4401	0.012567	0.597366	0.64217	41280	NC_014435.2	40375	42030	chr10	plus	Hypoxia-inducible factor 1-alpha inhibitor		9832148	protein-coding	XM_003081404.1	XP_003081452.1	551	OT_ostta10g00170
chr3	599690	600632	943	*	10.7384	10.406	11.0569	0.00731802	0.597595	0.642345	600161	NC_014428.2	599564	603130	chr3	plus	DEK, C-terminal		9832891	protein-coding	XM_022984817.1	XP_022838542.1	1188	OT_ostta03g03600
chr10	192200	192700	501	*	10.0725	9.7418	10.3897	0.0102891	0.599589	0.644347	192450	NC_014435.2	191432	192628	chr10	plus	Cysteine peptidase, cysteine active site		9832282	protein-coding	XM_003081501.2	XP_003081549.2	398	OT_ostta10g01160
chr1	901934	902434	501	*	10.1025	9.75944	10.429	-0.0113709	0.600626	0.64537	902184	NC_014426.2	901468	903390	chr1	minus	Protein kinase-like domain		9834615	protein-coding	XM_003074563.2	XP_003074610.2	640	OT_ostta01g05580
chr11	138098	138598	501	*	10.1582	9.81566	10.4842	-0.0104005	0.600674	0.64537	138348	NC_014436.2	138116	139884	chr11	minus	Peptidase M50		9832441	protein-coding	XM_003081828.2	XP_003081876.2	588	OT_ostta11g00700
chr4	7607	8107	501	*	10.0788	9.7483	10.3957	0.0107414	0.602327	0.647074	7857	NC_014429.2	6904	8322	chr4	plus	Peptidase C54		9834086	protein-coding	XM_022984390.1	XP_022838668.1	472	OT_ostta04g00060
chr14	520085	520585	501	*	10.1592	9.83012	10.4751	0.0131932	0.603378	0.648131	520335	NC_014439.2	520242	521384	chr14	minus	unnamed product		9837813	protein-coding	XM_003083080.2	XP_003083128.2	380	OT_ostta14g02930
chr7	508450	508950	501	*	9.96821	9.62423	10.2954	-0.0130005	0.603843	0.648547	508700	NC_014432.2	507565	509954	chr7	minus	Mitochondrial inner membrane protein Mitofilin		9836578	protein-coding	XM_022983836.1	XP_022839462.1	703	OT_ostta07g03160
chr12	309828	310328	501	*	9.70641	9.37555	10.0236	0.0100837	0.603898	0.648547	310078	NC_014437.2	310060	310866	chr12	minus	unnamed product		34946302	protein-coding	XM_022982884.1	XP_022840104.1	268	OT_ostta12g01930
chr3	792859	793838	980	*	10.6768	10.3453	10.9944	0.00908898	0.604238	0.648841	793348	NC_014428.2	789752	793696	chr3	minus	Translation elongation/initiation factor/Ribosomal, beta-barrel		9833011	protein-coding	XM_022984880.1	XP_022838602.1	1314	OT_ostta03g04790
chr18	50379	50879	501	*	9.85582	9.52579	10.1724	0.0115582	0.604941	0.649524	50629	NC_014443.2	48630	51352	chr18	plus	P-loop containing nucleoside triphosphate hydrolase		9838267	protein-coding	XM_022982849.1	XP_022840518.1	888	OT_ostta18g00290
chr1	25368	25868	501	*	10.1155	9.77241	10.442	-0.0114583	0.605578	0.650136	25618	NC_014426.2	25340	26524	chr1	minus	Phytanoyl-CoA dioxygenase		9832491	protein-coding	XM_003074028.1	XP_003074074.1	394	OT_ostta01g00150
chr11	123700	124200	501	*	9.86797	9.53904	10.1837	0.0134962	0.606137	0.650664	123950	NC_014436.2	123561	124073	chr11	plus	unnamed product		9832437	protein-coding	XM_003081815.1	XP_003081863.1	170	OT_ostta11g00620
chr12	80229	80729	501	*	9.88355	9.54179	10.2091	-0.00910041	0.606432	0.650909	80479	NC_014437.2	79832	82475	chr12	minus	Clathrin/coatomer adaptor,adaptin-like,N-terminal		9836262	protein-coding	XM_003082159.1	XP_003082207.1	841	OT_ostta12g00530
chr14	170179	170679	501	*	10.148	9.81729	10.4652	0.010274	0.606753	0.651182	170429	NC_014439.2	170176	171303	chr14	minus	Fructose-1,6-bisphosphatase class 1/Sedoheputulose-1,7-bisphosphatase		9837768	protein-coding	XM_003082857.2	XP_003082905.2	375	OT_ostta14g01010
chr2	808088	808588	501	*	9.80548	9.47539	10.1221	0.0114502	0.606971	0.651345	808338	NC_014427.2	807966	808676	chr2	plus	Ribosome recycling factor		9835621	protein-coding	XM_003075209.1	XP_003075257.1	236	OT_ostta02g04120
chr16	337647	338147	501	*	9.94398	9.6002	10.271	-0.0126443	0.607224	0.651544	337897	NC_014441.2	337243	338265	chr16	minus	Zinc finger, GATA-type		9831095	protein-coding	XM_022985566.1	XP_022840360.1	340	OT_ostta16g01980
chr1	184329	184829	501	*	10.0354	9.69325	10.3612	-0.00976009	0.608257	0.652581	184579	NC_014426.2	184250	185428	chr1	minus	Prephenate dehydratase, conserved site		9834994	protein-coding	XM_022985258.1	XP_022838156.1	392	OT_ostta01g01230
chr4	172273	172773	501	*	9.59793	9.26886	9.91378	0.0132403	0.608673	0.652955	172523	NC_014429.2	170737	174228	chr4	minus	IQ motif, EF-hand binding site		9834316	protein-coding	XM_003078585.2	XP_003078633.2	1163	OT_ostta04g00960
chr8	289576	290076	501	*	9.81079	9.46755	10.1374	-0.011695	0.609491	0.65376	289826	NC_014433.2	288808	289998	chr8	minus	GHMP kinase, C-terminal domain		34946046	protein-coding	XM_022983549.1	XP_022840957.1	396	OT_ostta08g01650
chr2	585906	586406	501	*	10.0494	9.70748	10.3749	-0.00929475	0.610113	0.654355	586156	NC_014427.2	585538	588072	chr2	plus	THO complex, subunit THOC1		9832577	protein-coding	XM_003075084.2	XP_003075132.2	844	OT_ostta02g02920
chr17	316344	316844	501	*	10.1381	9.80704	10.4554	0.00976028	0.611388	0.65565	316594	NC_014442.2	315460	318321	chr17	plus	Peptidase M28		9838103	protein-coding	XM_003083922.2	XP_003083970.2	953	OT_ostta17g01910
chr12	41306	41806	501	*	10.1465	9.80507	10.4717	-0.00849081	0.612102	0.656344	41556	NC_014437.2	41251	42360	chr12	minus	Decaprenyl diphosphate synthase-like		34946270	protein-coding	XM_022982796.1	XP_022840024.1	369	OT_ostta12g00270
chr13	51317	51817	501	*	10.143	9.81184	10.4604	0.00960641	0.614041	0.65835	51567	NC_014438.2	50991	53310	chr13	plus	UTP--glucose-1-phosphate uridylyltransferase		9836287	protein-coding	XM_003082456.2	XP_003082504.2	772	OT_ostta13g00320
chr4	87679	88179	501	*	9.76085	9.43224	10.0763	0.0140615	0.615394	0.659728	87929	NC_014429.2	87129	87965	chr4	plus	unnamed product		9834128	protein-coding	XM_003078533.2	XP_003078581.2	278	OT_ostta04g00540
chr7	452731	453231	501	*	9.73748	9.39461	10.0638	-0.0110505	0.615778	0.660067	452981	NC_014432.2	452327	453694	chr7	minus	Rubisco LS methyltransferase, substrate-binding domain		9836467	protein-coding	XM_003080326.2	XP_003080374.2	455	OT_ostta07g02805
chr10	11930	12430	501	*	9.88269	9.54101	10.2081	-0.00895425	0.616777	0.661066	12180	NC_014435.2	11728	13824	chr10	plus	Cwf19-like protein, C-terminal domain-2		9832345	protein-coding	XM_022983084.1	XP_022839727.1	698	OT_ostta10g00040
chr16	170828	171328	501	*	9.4946	9.15085	9.82162	-0.0126033	0.616938	0.661165	171078	NC_014441.2	170996	172096	chr16	minus	ABC transporter, conserved site		9830933	protein-coding	XM_003083511.2	XP_003083559.2	366	OT_ostta16g01095
chr4	740002	740502	501	*	10.0199	9.67798	10.3454	-0.00929275	0.617505	0.6617	740252	NC_014429.2	739944	740558	chr4	minus	Cyclophilin-like peptidyl-prolyl cis-trans isomerase domain		9834022	protein-coding	XM_003078922.1	XP_003078970.1	204	OT_ostta04g04340
chr11	181807	182307	501	*	9.639	9.30775	9.95651	0.00940122	0.617659	0.661792	182057	NC_014436.2	180926	182461	chr11	minus	DNA primase large subunit, eukaryotic/archaeal		9835866	protein-coding	XM_003081854.2	XP_003081902.2	511	OT_ostta11g00940
chr2	576931	577431	501	*	10.1443	9.80204	10.4702	-0.00998596	0.618229	0.66231	577181	NC_014427.2	576195	577562	chr2	minus	Major facilitator superfamily domain, general substrate transporter		9836990	protein-coding	XM_003075076.2	XP_003075124.2	455	OT_ostta02g02850
chr6	622413	622913	501	*	10.2825	9.93925	10.6091	-0.0116901	0.619327	0.663326	622663	NC_014431.2	619373	623104	chr6	minus	Helicase, C-terminal		9833399	protein-coding	XM_022984082.1	XP_022839277.1	1243	OT_ostta06g03630
chr10	442693	443193	501	*	10.1505	9.80819	10.4765	-0.0101282	0.61985	0.663774	442943	NC_014435.2	441023	443806	chr10	plus	P-loop containing nucleoside triphosphate hydrolase		34946204	protein-coding	XM_022983206.1	XP_022839837.1	927	OT_ostta10g02690
chr11	259276	259776	501	*	10.1518	9.82222	10.4681	0.0122725	0.620851	0.664773	259526	NC_014436.2	258823	260334	chr11	plus	Cytochrome P450, conserved site		9832390	protein-coding	XM_022982992.1	XP_022839932.1	503	OT_ostta11g01340
chr3	492781	493281	501	*	10.2506	9.91898	10.5683	0.00879872	0.621056	0.66492	493031	NC_014428.2	492624	496007	chr3	minus	RmlC-like jelly roll fold		9832998	protein-coding	XM_022984789.1	XP_022838517.1	1127	OT_ostta03g03020
chr18	19627	20127	501	*	9.887	9.55649	10.2039	0.0107179	0.621152	0.664949	19877	NC_014443.2	19302	20000	chr18	minus	ThiJ/PfpI		9838307	protein-coding	XM_003083997.1	XP_003084045.1	232	OT_ostta18g00110
chr5	416784	417284	501	*	9.95728	9.62632	10.2746	0.00992212	0.623232	0.667103	417034	NC_014430.2	416701	418188	chr5	minus	GPI transamidase component PIG-T		9834578	protein-coding	XM_003079314.2	XP_003079362.2	495	OT_ostta05g02530
chr10	451412	451912	501	*	10.0644	9.71994	10.392	-0.0138636	0.623916	0.667761	451662	NC_014435.2	447881	453193	chr10	plus	Fibronectin-binding A, N-terminal		9832046	protein-coding	XM_003081662.2	XP_003081710.2	1770	OT_ostta10g02720
chr3	384984	385484	501	*	9.8512	9.50947	10.1767	-0.00904947	0.624011	0.667789	385234	NC_014428.2	383040	386880	chr3	minus	TATA-binding protein interacting (TIP20)		9833831	protein-coding	XM_022984758.1	XP_022838489.1	1250	OT_ostta03g02360
chr2	1014853	1015353	501	*	9.64851	9.31819	9.96531	0.0110449	0.624257	0.667979	1015103	NC_014427.2	1014392	1016545	chr2	minus	SANT/Myb domain		9837248	protein-coding	XM_003075292.2	XP_003075340.2	717	OT_ostta02g05190
chr5	283943	284443	501	*	10.1713	9.82966	10.4967	-0.00886882	0.62644	0.670241	284193	NC_014430.2	283619	287191	chr5	minus	unnamed product		9835087	protein-coding	XM_022984227.1	XP_022838979.1	1190	OT_ostta05g01830
chr7	212815	213315	501	*	10.1899	9.84704	10.5162	-0.01103	0.626971	0.670736	213065	NC_014432.2	212915	213601	chr7	minus	MIR motif		9836899	protein-coding	XM_003080196.1	XP_003080244.1	228	OT_ostta07g01500
chr3	130584	131084	501	*	10.1358	9.80501	10.4529	0.0102538	0.627054	0.670751	130834	NC_014428.2	130599	131396	chr3	minus	Transcription factor MYC/MYB N-terminal		9832821	protein-coding	XM_003077934.2	XP_003077982.2	265	OT_ostta03g00760
chr7	427463	427963	501	*	10.0336	9.69129	10.3594	-0.00997947	0.627407	0.671055	427713	NC_014432.2	426974	428128	chr7	plus	tRNA (adenine(58)-N(1))-methyltransferase catalytic subunit GCD14, eukaryote		9837200	protein-coding	XM_003080308.1	XP_003080356.1	384	OT_ostta07g02670
chr3	108544	109044	501	*	10.1211	9.78901	10.4392	0.00794999	0.628509	0.672085	108794	NC_014428.2	107595	109151	chr3	plus	Peptidase S1C		9832815	protein-coding	XM_003077922.2	XP_003077970.2	518	OT_ostta03g00640
chr4	689370	689870	501	*	9.78051	9.4511	10.0966	0.0126544	0.62887	0.672323	689620	NC_014429.2	688629	690989	chr4	plus	WD40 repeat		9834274	protein-coding	XM_022984571.1	XP_022838827.1	786	OT_ostta04g04010
chr3	856506	857006	501	*	9.93729	9.5952	10.263	-0.00966667	0.629787	0.673088	856756	NC_014428.2	855115	857943	chr3	plus	ABC transporter, conserved site		34945724	protein-coding	XM_022984907.1	XP_022838627.1	942	OT_ostta03g05140
chr3	963193	963693	501	*	9.85136	9.5089	10.1774	-0.0103274	0.629862	0.673088	963443	NC_014428.2	962440	964878	chr3	plus	Chloride channel, voltage gated		9832879	protein-coding	XM_022984941.1	XP_022838656.1	812	OT_ostta03g05780
chr13	98795	99295	501	*	10.171	9.82943	10.4963	-0.0087195	0.632991	0.676358	99045	NC_014438.2	98334	99116	chr13	plus	Cyclophilin-like peptidyl-prolyl cis-trans isomerase domain		9837410	protein-coding	XM_003082481.1	XP_003082529.1	260	OT_ostta13g00570
chr15	423491	423991	501	*	9.98099	9.6498	10.2985	0.00949189	0.633186	0.676492	423741	NC_014440.2	421726	424499	chr15	minus	Type I phosphodiesterase/nucleotide pyrophosphatase/phosphate transferase		9830776	protein-coding	XM_022982451.1	XP_022841205.1	902	OT_ostta15g02460
chr18	266767	267267	501	*	9.90562	9.57594	10.2219	0.0121882	0.633505	0.676758	267017	NC_014443.2	266004	267617	chr18	plus	WD40/YVTN repeat-like-containing domain		9838340	protein-coding	XM_003084146.2	XP_003084194.2	537	OT_ostta18g01490
chr12	240207	241493	1287	*	11.1983	10.8572	11.5232	-0.00783	0.63401	0.677223	240850	NC_014437.2	240667	241773	chr12	minus	hypothetical protein		9836163	protein-coding	XM_003082251.2	XP_003082299.2	368	OT_ostta12g01485
chr7	730376	730876	501	*	9.62336	9.27884	9.95094	-0.0139283	0.63443	0.677598	730626	NC_014432.2	730308	730925	chr7	plus	unnamed product		9836946	protein-coding	XM_003080495.1	XP_003080543.1	205	OT_ostta07g04490
chr10	459943	460899	957	*	10.7954	10.4644	11.1127	0.00988382	0.635832	0.679021	460421	NC_014435.2	460048	461313	chr10	minus	GTP-binding protein TrmE/Glycine cleavage system T protein, domain 1		9832053	protein-coding	XM_003081669.1	XP_003081717.1	421	OT_ostta10g02780
chr7	311256	311756	501	*	10.0627	9.7312	10.3804	0.00897104	0.636066	0.679196	311506	NC_014432.2	311276	311752	chr7	minus	V-ATPase proteolipid subunit		9837155	protein-coding	XM_022983780.1	XP_022839412.1	158	OT_ostta07g01975
chr6	230629	231548	920	*	10.731	10.3896	11.0563	-0.00857577	0.636492	0.679576	231088	NC_014431.2	230509	234474	chr6	plus	Patatin/Phospholipase A2-related		9835259	protein-coding	XM_022983979.1	XP_022839185.1	1168	OT_ostta06g01370
chr5	415025	415609	585	*	9.63382	9.30314	9.95091	0.0103943	0.637605	0.68069	415317	NC_014430.2	415038	415496	chr5	minus	Ubiquitin-conjugating enzyme, E2		9834576	protein-coding	XM_003079312.1	XP_003079360.1	152	OT_ostta05g02510
chr2	665254	666173	920	*	10.3911	10.0499	10.7162	-0.00819049	0.637795	0.680818	665713	NC_014427.2	664400	666988	chr2	plus	P-loop containing nucleoside triphosphate hydrolase		9836740	protein-coding	XM_003075137.2	XP_003075185.2	862	OT_ostta02g03410
chr8	553800	554300	501	*	9.97056	9.62837	10.2964	-0.00985275	0.638162	0.681067	554050	NC_014433.2	551713	554505	chr8	minus	Tetratricopeptide repeat		9831464	protein-coding	XM_022983632.1	XP_022841030.1	883	OT_ostta08g03260
chr15	435698	436198	501	*	10.0234	9.69197	10.341	0.00910749	0.638175	0.681067	435948	NC_014440.2	435378	443987	chr15	minus	Immunoglobulin-like fold		9830787	protein-coding	XM_003083360.2	XP_003083408.2	2869	OT_ostta15g02540
chr16	98482	98982	501	*	9.89517	9.56401	10.2126	0.00955468	0.638238	0.681067	98732	NC_014441.2	95937	99137	chr16	minus	Ribosomal RNA methyltransferase,Spb1,C-terminal		9831185	protein-coding	XM_022985218.1	XP_022840297.1	930	OT_ostta16g00610
chr9	197648	198148	501	*	9.78244	9.44058	10.108	-0.00926818	0.63982	0.682681	197898	NC_014434.2	195983	198175	chr9	plus	SNF2-related		9831990	protein-coding	XM_003081073.1	XP_003081121.1	730	OT_ostta09g01310
chr19	169055	169555	501	*	10.7013	10.371	11.018	0.0111193	0.640038	0.682763	169305	NC_014444.2	168558	169718	chr19	plus	unnamed product		9838508	protein-coding	XM_022982687.1	XP_022841260.1	386	OT_ostta19g00650
chr15	319906	320406	501	*	10.1118	9.77965	10.43	0.00783012	0.640267	0.682886	320156	NC_014440.2	319363	321124	chr15	minus	P-loop containing nucleoside triphosphate hydrolase		9830905	protein-coding	XM_022982415.1	XP_022841170.1	587	OT_ostta15g01810
chr1	399071	399571	501	*	10.0621	9.72064	10.3875	-0.00865762	0.640293	0.682886	399321	NC_014426.2	398580	401201	chr1	plus	DNA replication licensing factor Mcm6		9834866	protein-coding	XM_003074266.1	XP_003074313.1	873	OT_ostta01g02580
chr7	287009	287509	501	*	9.8408	9.50931	10.1585	0.00898933	0.640789	0.68334	287259	NC_014432.2	286716	287590	chr7	plus	unnamed product		9837293	protein-coding	XM_022983774.1	XP_022839406.1	224	OT_ostta07g01860
chr1	381258	381758	501	*	10.2064	9.8638	10.5325	-0.0105172	0.641187	0.68369	381508	NC_014426.2	381242	382389	chr1	minus	Aspartate-semialdehyde dehydrogenase		34945503	protein-coding	XM_022985321.1	XP_022838211.1	367	OT_ostta01g02480
chr13	264552	265052	501	*	10.1584	9.8165	10.484	-0.00933575	0.64201	0.684491	264802	NC_014438.2	263675	265533	chr13	minus	Uncharacterised protein family Ycf55		9835718	protein-coding	XM_022982709.1	XP_022840205.1	473	OT_ostta13g01530
chr4	545809	546793	985	*	10.647	10.3054	10.9723	-0.0087241	0.64353	0.686038	546301	NC_014429.2	542229	547505	chr4	plus	Tetratricopeptide, MLP1/MLP2-like		34945770	protein-coding	XM_022984533.1	XP_022838793.1	1758	OT_ostta04g03100
chr5	135707	136207	501	*	10.2488	9.91831	10.5657	0.010799	0.643611	0.686048	135957	NC_014430.2	135125	136024	chr5	plus	Fatty acid hydroxylase		9833314	protein-coding	XM_003079143.2	XP_003079191.2	299	OT_ostta05g00930
chr5	217693	218193	501	*	10.0224	9.67976	10.3485	-0.0105872	0.645765	0.688269	217943	NC_014430.2	217463	219754	chr5	minus	Fructose-1,6-bisphosphatase class 1/Sedoheputulose-1,7-bisphosphatase		9833294	protein-coding	XM_022984205.1	XP_022838959.1	763	OT_ostta05g01430
chr6	238618	239444	827	*	10.4437	10.1006	10.7702	-0.0114596	0.646111	0.688562	239031	NC_014431.2	238703	239977	chr6	plus	Membrane insertase OXA1/ALB3/YidC		9835264	protein-coding	XM_003079724.2	XP_003079772.2	424	OT_ostta06g01400
chr11	374044	374544	501	*	9.87082	9.52829	10.1969	-0.0104491	0.646863	0.689288	374294	NC_014436.2	372622	375369	chr11	minus	P-loop containing nucleoside triphosphate hydrolase		9833638	protein-coding	XM_003081970.2	XP_003082018.2	915	OT_ostta11g01980
chr3	568355	568855	501	*	10.2593	9.9169	10.5853	-0.0102468	0.647655	0.690045	568605	NC_014428.2	568037	569953	chr3	plus	Transcription factor jumonji, JmjN		9832989	protein-coding	XM_022984804.1	XP_022838532.1	638	OT_ostta03g03390
chr16	287710	288666	957	*	10.5831	10.2402	10.9096	-0.0112175	0.647734	0.690045	288188	NC_014441.2	287394	289730	chr16	minus	Leucine-rich repeat		9831046	protein-coding	XM_022985549.1	XP_022840347.1	778	OT_ostta16g01640
chr14	78514	79463	950	*	10.7264	10.3943	11.0445	0.00801621	0.647786	0.690045	78988	NC_014439.2	77083	80067	chr14	minus	Armadillo-type fold		9837651	protein-coding	XM_022982498.1	XP_022841279.1	994	OT_ostta14g00410
chr17	328186	329042	857	*	10.5688	10.2362	10.8873	0.00701309	0.647968	0.690163	328614	NC_014442.2	328485	329900	chr17	minus	Nucleotide-diphospho-sugar transferase		34946527	protein-coding	XM_022984656.1	XP_022840485.1	471	OT_ostta17g01960
chr11	310444	310944	501	*	9.82669	9.49621	10.1436	0.0107495	0.648245	0.690383	310694	NC_014436.2	310462	312603	chr11	minus	Nucleotide-diphospho-sugar transferase		9832421	protein-coding	XM_022983006.1	XP_022839944.1	713	OT_ostta11g01630
chr1	874958	875458	501	*	10.1051	9.7626	10.4311	-0.0103227	0.648374	0.690445	875208	NC_014426.2	874858	876513	chr1	plus	Pentatricopeptide repeat		9832527	protein-coding	XM_003074546.1	XP_003074593.1	551	OT_ostta01g05410
chr18	140536	141036	501	*	9.79504	9.45168	10.1218	-0.0119171	0.648497	0.690501	140786	NC_014443.2	140661	142208	chr18	minus	Serine/threonine-protein kinase, active site		9838283	protein-coding	XM_003084069.2	XP_003084117.2	515	OT_ostta18g00730
chr1	409248	409748	501	*	9.97486	9.64334	10.2926	0.00892443	0.649719	0.691726	409498	NC_014426.2	408934	410025	chr1	plus	hypothetical protein		9834868	protein-coding	XM_003074271.2	XP_003074318.2	363	OT_ostta01g02617
chr5	607696	608196	501	*	10.0834	9.75387	10.3996	0.0124117	0.649912	0.691856	607946	NC_014430.2	607454	608554	chr5	minus	unnamed product		9834448	protein-coding	XM_022984323.1	XP_022839066.1	366	OT_ostta05g03680
chr16	394415	394915	501	*	9.9633	9.63178	10.281	0.00891735	0.650578	0.692489	394665	NC_014441.2	383736	406955	chr16	plus	Concanavalin A-like lectin/glucanases superfamily		9831120	protein-coding	XM_022985576.1	XP_022840368.1	7739	OT_ostta16g02130
chr9	662582	663082	501	*	10.0172	9.6858	10.3348	0.00916233	0.650726	0.69257	662832	NC_014434.2	662247	663656	chr9	minus	Pleckstrin homology-like domain		9831827	protein-coding	XM_022983450.1	XP_022839712.1	469	OT_ostta09g04210
chr9	510670	511170	501	*	10.1021	9.76975	10.4204	0.00749013	0.650815	0.692589	510920	NC_014434.2	509385	511547	chr9	minus	Endoribonuclease L-PSP/chorismate mutase-like		9833569	protein-coding	XM_003081271.1	XP_003081319.1	720	OT_ostta09g03340
chr16	42072	42572	501	*	10.1922	9.8622	10.5087	0.0116323	0.651121	0.692839	42322	NC_014441.2	41835	42359	chr16	plus	unnamed product		9831150	protein-coding	XM_003083424.2	XP_003083472.2	174	OT_ostta16g00280
chr10	233522	234022	501	*	10.1924	9.85128	10.5174	-0.00795297	0.651612	0.693286	233772	NC_014435.2	232983	234905	chr10	plus	WD40 repeat		9832310	protein-coding	XM_003081531.2	XP_003081579.2	640	OT_ostta10g01440
chr4	403622	404122	501	*	10.1573	9.81553	10.4829	-0.00919809	0.652537	0.694195	403872	NC_014429.2	394957	407490	chr4	plus	Concanavalin A-like lectin/glucanases superfamily		9834075	protein-coding	XM_022984494.1	XP_022838756.1	4177	OT_ostta04g02200
chr1	368711	369211	501	*	10.0845	9.75291	10.4023	0.00879308	0.652871	0.694473	368961	NC_014426.2	368700	369773	chr1	minus	Cyclophilin-like peptidyl-prolyl cis-trans isomerase domain		9834840	protein-coding	XM_022985316.1	XP_022838206.1	357	OT_ostta01g02410
chr2	16012	16512	501	*	10.0234	9.68159	10.3489	-0.00915437	0.652979	0.694513	16262	NC_014427.2	14378	17527	chr2	plus	Ribonuclease H-like domain		9832606	protein-coding	XM_003074684.2	XP_003074732.2	1049	OT_ostta02g00050
chr4	97129	97629	501	*	9.68779	9.35827	10.004	0.0124503	0.653298	0.694777	97379	NC_014429.2	95893	99669	chr4	plus	unnamed product		9833171	protein-coding	XM_022984412.1	XP_022838688.1	1258	OT_ostta04g00580
chr3	618958	619458	501	*	10.0793	9.7385	10.4041	-0.00746819	0.653623	0.695046	619208	NC_014428.2	618949	619896	chr3	plus	DNA-binding domain		9832847	protein-coding	XM_003078231.1	XP_003078279.1	315	OT_ostta03g03730
chr9	659260	659760	501	*	10.1424	9.81082	10.4602	0.00876573	0.655228	0.696676	659510	NC_014434.2	658919	661315	chr9	plus	Serine/threonine-protein kinase, active site		9831828	protein-coding	XM_003081354.1	XP_003081402.1	798	OT_ostta09g04190
chr12	344634	345134	501	*	10.2523	9.9209	10.5699	0.0092012	0.656383	0.697828	344884	NC_014437.2	344789	345727	chr12	minus	Ribonuclease Zc3h12a-like		9836210	protein-coding	XM_003082302.1	XP_003082350.1	312	OT_ostta12g02060
chr14	386642	387142	501	*	10.137	9.80592	10.4544	0.00967369	0.659071	0.70059	386892	NC_014439.2	385909	388929	chr14	plus	MIF4-like, type 1/2/3		9837694	protein-coding	XM_003082995.2	XP_003083043.2	1006	OT_ostta14g02150
chr5	477939	478866	928	*	10.8011	10.4604	11.1258	-0.00718957	0.659124	0.70059	478402	NC_014430.2	478388	479437	chr5	plus	Uncharacterised domain UPF0066, YaeB-like domain		9835205	protein-coding	XM_003079351.1	XP_003079399.1	349	OT_ostta05g02890
chr16	168418	168918	501	*	10.0156	9.67361	10.3413	-0.00948858	0.659353	0.700756	168668	NC_014441.2	168251	168766	chr16	plus	unnamed product		9830930	protein-coding	XM_022985447.1	XP_022840318.1	171	OT_ostta16g01080
chr17	258117	259068	952	*	10.6439	10.3119	10.962	0.0080845	0.659465	0.700798	258592	NC_014442.2	257190	259925	chr17	minus	DNA gyrase/topoisomerase IV, subunit A,C-terminal beta-pinwheel		9838063	protein-coding	XM_022984481.1	XP_022840470.1	911	OT_ostta17g01610
chr7	629042	629542	501	*	10.1306	9.79039	10.455	-0.00639243	0.660024	0.701316	629292	NC_014432.2	628191	629456	chr7	plus	TMS membrane protein/tumour differentially expressed protein		9836687	protein-coding	XM_003080430.1	XP_003080478.1	421	OT_ostta07g03850
chr12	511622	512122	501	*	10.1791	9.84708	10.4972	0.00801014	0.660632	0.701885	511872	NC_014437.2	511287	512933	chr12	plus	MORN motif		9836077	protein-coding	XM_003082406.1	XP_003082454.1	548	OT_ostta12g03050
chr4	124646	125146	501	*	9.81554	9.48583	10.1319	0.0121201	0.660936	0.702131	124896	NC_014429.2	122799	125504	chr4	plus	Type II pantothenate kinase		9833191	protein-coding	XM_003078556.1	XP_003078604.1	901	OT_ostta04g00750
chr7	657859	658359	501	*	9.8889	9.5574	10.2066	0.00895248	0.661632	0.702731	658109	NC_014432.2	657869	658354	chr7	plus	unnamed product		9836703	protein-coding	XM_022983882.1	XP_022839505.1	161	OT_ostta07g04030
chr15	7207	7707	501	*	10.2066	9.87411	10.5251	0.00722727	0.661644	0.702731	7457	NC_014440.2	7395	7919	chr15	minus	Ribosomal protein L37ae/L37e		9837946	protein-coding	XM_022985613.1	XP_022841078.1	92	OT_ostta15g00045
chr1	467222	467722	501	*	9.99854	9.65695	10.3239	-0.00880017	0.661781	0.702799	467472	NC_014426.2	463671	467804	chr1	minus	Helicase, C-terminal		9834878	protein-coding	XM_003074311.2	XP_003074358.2	1377	OT_ostta01g02930
chr3	853125	853625	501	*	10.1775	9.84491	10.4961	0.00700499	0.662598	0.703591	853375	NC_014428.2	850537	853770	chr3	plus	DNA mismatch repair protein MutS-like,N-terminal		9833015	protein-coding	XM_003078356.1	XP_003078404.1	1077	OT_ostta03g05120
chr15	396415	396915	501	*	9.67402	9.33137	10.0002	-0.0106675	0.66279	0.703717	396665	NC_014440.2	395055	397403	chr15	plus	Transcription initiation factor Rrn7		9830760	protein-coding	XM_022982442.1	XP_022841196.1	782	OT_ostta15g02330
chr9	596778	597278	501	*	9.79797	9.45472	10.1246	-0.0117084	0.663406	0.704295	597028	NC_014434.2	596295	599591	chr9	plus	Armadillo-type fold		9831798	protein-coding	XM_022983429.1	XP_022839694.1	1098	OT_ostta09g03830
chr4	844597	845097	501	*	10.0346	9.6918	10.3609	-0.0109408	0.663622	0.704447	844847	NC_014429.2	844366	845400	chr4	minus	Phosphoesterase domain		9833950	protein-coding	XM_022984614.1	XP_022838865.1	344	OT_ostta04g04980
chr2	983395	983895	501	*	9.94214	9.60137	10.2669	-0.00735452	0.664059	0.704834	983645	NC_014427.2	983173	984903	chr2	minus	Tetratricopeptide-like helical		9835305	protein-coding	XM_003080024.1	XP_003080072.1	576	OT_ostta02g05030
chr16	51455	51955	501	*	9.95017	9.60865	10.2755	-0.0086852	0.664441	0.705163	51705	NC_014441.2	51141	51842	chr16	plus	Zinc finger, PHD-finger		9831158	protein-coding	XM_003083432.2	XP_003083480.2	233	OT_ostta16g00360
chr5	827844	828344	501	*	9.9916	9.66068	10.3089	0.00998141	0.66458	0.705233	828094	NC_014430.2	825948	828344	chr5	plus	RelA/SpoT		9834409	protein-coding	XM_003079563.1	XP_003079611.1	798	OT_ostta05g04980
chr8	82823	83323	501	*	9.62076	9.28962	9.9382	0.00959229	0.664962	0.705562	83073	NC_014433.2	81724	83622	chr8	plus	Ankyrin repeat		9833420	protein-coding	XM_003080572.2	XP_003080620.1	632	OT_ostta08g00520
chr10	390261	390761	501	*	9.66725	9.33604	9.98474	0.00946532	0.665393	0.705942	390511	NC_014435.2	389401	390771	chr10	plus	Glycosyl transferase, family 2		9832208	protein-coding	XM_003081620.1	XP_003081668.1	456	OT_ostta10g02350
chr8	409042	409542	501	*	9.80826	9.47624	10.1264	0.0080311	0.666801	0.707359	409292	NC_014433.2	409087	410250	chr8	minus	Smr protein/MutS2 C-terminal		9831620	protein-coding	XM_003080754.1	XP_003080802.1	387	OT_ostta08g02380
chr6	631930	632430	501	*	10.0052	9.6735	10.3231	0.00853135	0.666876	0.707361	632180	NC_014431.2	631583	632275	chr6	plus	Rubredoxin-type fold		9833404	protein-coding	XM_003079955.1	XP_003080003.1	230	OT_ostta06g03680
chr13	14277	14777	501	*	10.0605	9.72898	10.3782	0.00894092	0.667614	0.708067	14527	NC_014438.2	14150	14977	chr13	plus	Pyrroline-5-carboxylate reductase		9837399	protein-coding	XM_003082432.2	XP_003082480.2	275	OT_ostta13g00100
chr6	361017	361517	501	*	10.1288	9.79751	10.4464	0.00926416	0.668076	0.708479	361267	NC_014431.2	360756	361525	chr6	plus	Small GTPase superfamily, Rab type		9835472	protein-coding	XM_022984018.1	XP_022839219.1	213	OT_ostta06g02160
chr2	398607	399107	501	*	10.0873	9.75578	10.405	0.00893771	0.670395	0.710861	398857	NC_014427.2	398448	399728	chr2	minus	Bromo adjacent homology (BAH) domain		9837242	protein-coding	XM_003074955.2	XP_003075003.2	426	OT_ostta02g01870
chr11	198874	199374	501	*	9.99362	9.66189	10.3115	0.00856174	0.670903	0.711322	199124	NC_014436.2	199041	200105	chr11	minus	Domain of unknown function DUF4033		9833571	protein-coding	XM_022982970.1	XP_022839911.1	354	OT_ostta11g01040
chr1	673486	673986	501	*	9.98438	9.65403	10.3012	0.0109879	0.671235	0.711597	673736	NC_014426.2	672849	673999	chr1	plus	Cyanobacterial aminoacyl-tRNA synthetase, CAAD domain		9834955	protein-coding	XM_003074419.2	XP_003074466.2	322	OT_ostta01g04140
chr1	721296	721796	501	*	10.1662	9.83417	10.4842	0.0080959	0.671366	0.711658	721546	NC_014426.2	721402	723681	chr1	minus	Concanavalin A-like lectin/glucanase, subgroup		9834733	protein-coding	XM_022985413.1	XP_022838293.1	759	OT_ostta01g04470
chr8	483498	483998	501	*	10.1948	9.85248	10.5207	-0.0100877	0.67282	0.713122	483748	NC_014433.2	482285	484201	chr8	plus	Initiation factor 2B-related		9834514	protein-coding	XM_003079479.2	XP_003079527.2	638	OT_ostta08g02830
chr4	125918	126418	501	*	10.1477	9.81699	10.4647	0.010407	0.673463	0.713726	126168	NC_014429.2	125650	129403	chr4	plus	unnamed product		9833190	protein-coding	XM_022984422.1	XP_022838697.1	1198	OT_ostta04g00760
chr5	127150	127650	501	*	9.59876	9.268	9.9159	0.0102639	0.674747	0.715008	127400	NC_014430.2	126317	128002	chr5	plus	Multi antimicrobial extrusion protein		9835093	protein-coding	XM_022984176.1	XP_022838931.1	561	OT_ostta05g00850
chr5	432307	432807	501	*	10.1503	9.81824	10.4685	0.00791279	0.675046	0.715219	432557	NC_014430.2	432199	434751	chr5	minus	P-loop containing nucleoside triphosphate hydrolase		9834588	protein-coding	XM_003079324.2	XP_003079372.2	850	OT_ostta05g02640
chr6	339543	340043	501	*	10.0951	9.75368	10.4203	-0.00849932	0.675092	0.715219	339793	NC_014431.2	339345	344567	chr6	minus	Voltage-dependent calcium channel, alpha-1 subunit		9835459	protein-coding	XM_022984013.1	XP_022839214.1	1740	OT_ostta06g02060
chr9	64076	64576	501	*	10.0732	9.73189	10.3984	-0.00836799	0.675258	0.715316	64326	NC_014434.2	63183	65151	chr9	minus	SANT/Myb domain		9833520	protein-coding	XM_022983270.1	XP_022839549.1	553	OT_ostta09g00450
chr13	278120	278620	501	*	10.2229	9.89073	10.5411	0.0077581	0.675392	0.71538	278370	NC_014438.2	275970	279164	chr13	minus	unnamed product		9835726	protein-coding	XM_022982716.1	XP_022840211.1	1064	OT_ostta13g01610
chr14	203237	203737	501	*	10.1314	9.78925	10.4571	-0.00972924	0.675473	0.715388	203487	NC_014439.2	202558	203992	chr14	plus	Chlorophyll A-B binding protein, plant		9837847	protein-coding	XM_003082880.1	XP_003082928.1	316	OT_ostta14g00065
chr7	277263	277763	501	*	10.111	9.76959	10.4363	-0.00857267	0.67599	0.715858	277513	NC_014432.2	276769	278328	chr7	plus	G-protein beta WD-40 repeat		9836635	protein-coding	XM_003080229.1	XP_003080277.1	519	OT_ostta07g01810
chr7	301251	301751	501	*	9.29887	8.96887	9.61543	0.011605	0.676104	0.715901	301501	NC_014432.2	299247	302567	chr7	minus	Armadillo-type fold		9837151	protein-coding	XM_003080257.2	XP_003080305.2	1106	OT_ostta07g01920
chr9	474877	475377	501	*	9.91729	9.58691	10.2341	0.0109393	0.676476	0.716217	475127	NC_014434.2	474665	476073	chr9	plus	Ankyrin repeat		9833548	protein-coding	XM_003081250.2	XP_003081298.2	468	OT_ostta09g03090
chr11	121891	122391	501	*	9.72494	9.38286	10.0507	-0.00967222	0.67663	0.716302	122141	NC_014436.2	122035	123522	chr11	minus	Adenosine deaminase/editase		9832436	protein-coding	XM_003081814.1	XP_003081862.1	495	OT_ostta11g00610
chr2	57467	57967	501	*	9.91488	9.58581	10.2307	0.0132439	0.676747	0.716348	57717	NC_014427.2	55647	58604	chr2	minus	Ribonuclease H-like domain		34945572	protein-coding	XM_022984965.1	XP_022840663.1	985	OT_ostta02g00195
chr4	506567	507067	501	*	9.83498	9.4928	10.1608	-0.00982435	0.677084	0.716624	506817	NC_014429.2	504719	510454	chr4	minus	unnamed product		9833925	protein-coding	XM_003078772.1	XP_003078820.1	1911	OT_ostta04g02860
chr3	248343	248843	501	*	10.0669	9.73565	10.3844	0.00942613	0.677155	0.716624	248593	NC_014428.2	248349	249131	chr3	minus	Armadillo-type fold		9833758	protein-coding	XM_003078002.1	XP_003078050.1	260	OT_ostta03g01450
chr18	189938	190438	501	*	9.93608	9.60546	10.2531	0.0105053	0.678471	0.717861	190188	NC_014443.2	188937	190265	chr18	plus	Bacterial periplasmic spermidine/putrescine-binding protein		9838192	protein-coding	XM_022983193.1	XP_022840550.1	442	OT_ostta18g01030
chr1	1040865	1041365	501	*	9.96956	9.62865	10.2944	-0.00761975	0.679043	0.718388	1041115	NC_014426.2	1040384	1042056	chr1	plus	unnamed product		9834665	protein-coding	XM_022985510.1	XP_022838379.1	548	OT_ostta01g06360
chr4	24494	24994	501	*	10.0013	9.65931	10.327	-0.0095111	0.679354	0.718639	24744	NC_014429.2	23827	26283	chr4	minus	Domain of unknown function DUF4101		9833997	protein-coding	XM_003078489.2	XP_003078537.2	818	OT_ostta04g00170
chr5	195832	197128	1297	*	11.1377	10.7979	11.4618	-0.00580529	0.681328	0.720649	196480	NC_014430.2	195737	197190	chr5	minus	Aminotransferases,class-I,pyridoxal-phosphate-binding site		9833280	protein-coding	XM_022984198.1	XP_022838952.1	440	OT_ostta05g01300
chr8	166068	166568	501	*	10.0361	9.6943	10.3616	-0.00909068	0.681678	0.72094	166318	NC_014433.2	165249	169067	chr8	plus	Rudiment single hybrid motif		9833476	protein-coding	XM_003080616.1	XP_003080664.1	1272	OT_ostta08g00980
chr12	211681	212181	501	*	9.86484	9.52309	10.1903	-0.00908549	0.682207	0.721421	211931	NC_014437.2	211189	212226	chr12	minus	Polyprenyl synthetase		9836140	protein-coding	XM_003082232.1	XP_003082280.1	345	OT_ostta12g01280
chr10	151212	151712	501	*	10.0849	9.74374	10.41	-0.00808065	0.683361	0.722502	151462	NC_014435.2	149918	152677	chr10	minus	Moybdenum cofactor oxidoreductase, dimerisation		9832259	protein-coding	XM_003081478.2	XP_003081526.2	919	OT_ostta10g00920
chr17	339292	339792	501	*	9.90675	9.57441	10.2251	0.00748967	0.683378	0.722502	339542	NC_014442.2	338635	340911	chr17	plus	Ankyrin repeat		9838113	protein-coding	XM_022984684.1	XP_022840488.1	727	OT_ostta17g02007
chr7	381585	382085	501	*	10.0869	9.74558	10.4121	-0.00831886	0.683882	0.722799	381835	NC_014432.2	381271	383097	chr7	plus	Diacylglycerol kinase, catalytic domain		9837174	protein-coding	XM_022983793.1	XP_022839425.1	608	OT_ostta07g02360
chr16	72070	72570	501	*	9.90715	9.57479	10.2255	0.00742819	0.684616	0.723497	72320	NC_014441.2	71082	72665	chr16	plus	Pyruvate kinase, barrel		9831170	protein-coding	XM_003083446.2	XP_003083494.2	527	OT_ostta16g00480
chr10	492075	492575	501	*	10.0223	9.69007	10.3406	0.00763794	0.685191	0.724026	492325	NC_014435.2	491808	492473	chr10	minus	PPPDE putative peptidase domain		9832070	protein-coding	XM_003081688.2	XP_003081736.2	221	OT_ostta10g02950
chr4	55449	55949	501	*	10.1269	9.79519	10.4447	0.00863052	0.68529	0.724052	55699	NC_014429.2	55355	56836	chr4	minus	Pyrophosphate-dependent phosphofructokinase TP0108		9834171	protein-coding	XM_003078515.1	XP_003078563.1	493	OT_ostta04g00380
chr3	979015	979515	501	*	9.67797	9.34688	9.99536	0.009681	0.685776	0.724441	979265	NC_014428.2	978001	979669	chr3	minus	SET domain		9832953	protein-coding	XM_003078444.2	XP_003078492.2	481	OT_ostta03g05890
chr1	72048	72548	501	*	9.86212	9.52114	10.187	-0.00774538	0.685807	0.724441	72298	NC_014426.2	71798	72949	chr1	plus	Translation elongation/initiation factor/Ribosomal, beta-barrel		9834754	protein-coding	XM_003074061.1	XP_003074107.1	383	OT_ostta01g00480
chr2	564663	565163	501	*	9.94893	9.61688	10.2671	0.00797564	0.686195	0.724751	564913	NC_014427.2	564638	566390	chr2	plus	RAI1-like		9836994	protein-coding	XM_022985085.1	XP_022840774.1	523	OT_ostta02g02760
chr10	137843	138343	501	*	10.1658	9.82513	10.4905	-0.00718886	0.686249	0.724751	138093	NC_014435.2	137585	138484	chr10	plus	G-protein beta WD-40 repeat		34946177	protein-coding	XM_022983114.1	XP_022839755.1	299	OT_ostta10g00810
chr8	454572	455072	501	*	9.87729	9.54561	10.1951	0.00862956	0.686947	0.725409	454822	NC_014433.2	453897	455264	chr8	plus	Pyridoxal phosphate-dependent transferase, major region, subdomain 2		9831410	protein-coding	XM_022983601.1	XP_022841004.1	455	OT_ostta08g02660
chr14	139733	140233	501	*	9.99887	9.66776	10.3163	0.00964307	0.68828	0.726659	139983	NC_014439.2	139164	140313	chr14	plus	Peptidyl-prolyl cis-trans isomerase,FKBP-type,domain		9837749	protein-coding	XM_022982522.1	XP_022841302.1	345	OT_ostta14g00810
chr14	287216	287716	501	*	10.1088	9.77692	10.4268	0.00828969	0.68872	0.727045	287466	NC_014439.2	286811	288472	chr14	plus	Peptidase M32, carboxypeptidase Taq metallopeptidase		9837900	protein-coding	XM_003082931.2	XP_003082979.2	553	OT_ostta14g01580
chr12	164310	164810	501	*	10.2385	9.90609	10.5569	0.00740863	0.689625	0.727896	164560	NC_014437.2	163586	166300	chr12	plus	P-loop containing nucleoside triphosphate hydrolase		9836115	protein-coding	XM_003082208.2	XP_003082256.2	881	OT_ostta12g01020
chr5	803734	804234	501	*	10.1691	9.82827	10.4939	-0.0074334	0.689676	0.727896	803984	NC_014430.2	803849	804565	chr5	minus	unnamed product		9834398	protein-coding	XM_003079551.1	XP_003079599.1	238	OT_ostta05g04860
chr5	461008	461972	965	*	10.8013	10.4694	11.1194	0.00820009	0.690032	0.728193	461490	NC_014430.2	461045	461788	chr5	plus	PDZ-binding protein, CRIPT		9835194	protein-coding	XM_003079340.1	XP_003079388.1	247	OT_ostta05g02790
chr1	126673	127173	501	*	10.1419	9.80969	10.4602	0.0076283	0.690235	0.728327	126923	NC_014426.2	121857	128710	chr1	plus	Nucleolar pre-ribosomal-associated protein 1,N-terminal		9835032	protein-coding	XM_022985241.1	XP_022838140.1	2222	OT_ostta01g00820
chr13	93817	95089	1273	*	11.1047	10.7645	11.429	-0.00625919	0.69071	0.72875	94453	NC_014438.2	93477	95306	chr13	minus	TATA box binding protein associated factor (TAF)		9836307	protein-coding	XM_022982664.1	XP_022840165.1	560	OT_ostta13g00540
chr9	288194	288694	501	*	10.0616	9.72088	10.3863	-0.00724886	0.691106	0.729089	288444	NC_014434.2	287399	289630	chr9	minus	MORN motif		9831753	protein-coding	XM_022983334.1	XP_022839609.1	743	OT_ostta09g01910
chr5	188612	189112	501	*	9.81895	9.47764	10.1441	-0.00830307	0.691512	0.729438	188862	NC_014430.2	188451	190538	chr5	minus	Single-stranded nucleic acid binding R3H		9835234	protein-coding	XM_003079173.2	XP_003079221.2	695	OT_ostta05g01250
chr6	246131	247122	992	*	10.9091	10.5685	11.2338	-0.00714786	0.691589	0.72944	246626	NC_014431.2	246317	247333	chr6	minus	Ribosomal RNA methyltransferase FtsJ domain		9835268	protein-coding	XM_022983984.1	XP_022839190.1	338	OT_ostta06g01460
chr15	311612	312112	501	*	9.96786	9.63538	10.2863	0.00722971	0.691856	0.729642	311862	NC_014440.2	311149	313530	chr15	plus	MIF4-like, type 1/2/3		34946438	protein-coding	XM_022982412.1	XP_022841167.1	793	OT_ostta15g01750
chr6	332990	333490	501	*	9.79921	9.4575	10.1247	-0.00901681	0.692952	0.730719	333240	NC_014431.2	332145	333551	chr6	plus	Oxysterol-binding protein		9835456	protein-coding	XM_003079785.2	XP_003079833.2	468	OT_ostta06g02000
chr5	737488	737988	501	*	10.1614	9.82053	10.4863	-0.00760393	0.693511	0.73123	737738	NC_014430.2	737127	739196	chr5	plus	Ankyrin repeat		9834543	protein-coding	XM_022984362.1	XP_022839101.1	689	OT_ostta05g04450
chr10	385558	386058	501	*	9.48541	9.14332	9.81118	-0.00969329	0.694611	0.73231	385808	NC_014435.2	385737	386555	chr10	plus	Transmembrane adaptor Erv26		34946199	protein-coding	XM_022983187.1	XP_022839820.1	221	OT_ostta10g02320
chr3	207955	208455	501	*	9.91558	9.57485	10.2403	-0.00727802	0.695295	0.732952	208205	NC_014428.2	208037	209290	chr3	plus	K Homology domain, type 1		9833160	protein-coding	XM_022984706.1	XP_022838442.1	417	OT_ostta03g01190
chr7	147965	148465	501	*	10.0516	9.70974	10.3772	-0.00931906	0.695765	0.733296	148215	NC_014432.2	147874	149475	chr7	plus	Malic enzyme, NAD-binding		9836848	protein-coding	XM_003080151.1	XP_003080199.1	533	OT_ostta07g01040
chr13	67377	67877	501	*	9.89215	9.55097	10.2172	-0.00809319	0.695819	0.733296	67627	NC_014438.2	66972	71498	chr13	plus	Transcription elongation factor Spt6		9836294	protein-coding	XM_003082463.1	XP_003082511.1	1508	OT_ostta13g00400
chr17	177549	178049	501	*	9.68372	9.3523	10.0014	0.00909748	0.695848	0.733296	177799	NC_014442.2	177063	178355	chr17	plus	Glycosyltransferase, ALG3		34946516	protein-coding	XM_022984213.1	XP_022840443.1	430	OT_ostta17g01080
chr12	72522	73022	501	*	10.2977	9.95629	10.6229	-0.00843594	0.697189	0.734551	72772	NC_014437.2	72034	74217	chr12	minus	5'-Nucleotidase/apyrase		9836256	protein-coding	XM_022982808.1	XP_022840034.1	727	OT_ostta12g00480
chr1	386879	387379	501	*	10.0437	9.71021	10.3629	0.00545393	0.69984	0.737264	387129	NC_014426.2	386319	387437	chr1	minus	CRAL/TRIO, N-terminal domain		9834870	protein-coding	XM_003074260.1	XP_003074307.1	372	OT_ostta01g02510
chr10	449541	450411	871	*	10.4828	10.1409	10.8083	-0.00922831	0.700229	0.737587	449976	NC_014435.2	447881	453193	chr10	plus	Fibronectin-binding A, N-terminal		9832046	protein-coding	XM_003081662.2	XP_003081710.2	1770	OT_ostta10g02720
chr7	74793	75609	817	*	10.5315	10.1989	10.8501	0.00705025	0.700298	0.737587	75201	NC_014432.2	74298	75305	chr7	plus	unnamed product		9836815	protein-coding	XM_003080098.2	XP_003080146.2	335	OT_ostta07g00410
chr14	113982	114828	847	*	10.5277	10.1947	10.8465	0.00634497	0.70057	0.737793	114405	NC_014439.2	113977	114720	chr14	plus	Pentapeptide repeat		9837593	protein-coding	XM_003082821.1	XP_003082869.1	247	OT_ostta14g00670
chr8	114165	114665	501	*	10.0222	9.67949	10.3485	-0.010815	0.700819	0.737975	114415	NC_014433.2	113856	115274	chr8	minus	Major facilitator superfamily domain, general substrate transporter		9833434	protein-coding	XM_003080593.2	XP_003080641.2	472	OT_ostta08g00730
chr10	61820	62320	501	*	10.0312	9.69888	10.3494	0.00760308	0.701923	0.739058	62070	NC_014435.2	61606	63825	chr10	plus	Chaperonin Cpn60		9832366	protein-coding	XM_022983093.1	XP_022839736.1	587	OT_ostta10g00300
chr4	263017	263517	501	*	9.8502	9.50928	10.1751	-0.00762426	0.703277	0.740404	263267	NC_014429.2	262893	263459	chr4	minus	unnamed product		9834254	protein-coding	XM_003078633.1	XP_003078681.1	188	OT_ostta04g01520
chr9	555141	555641	501	*	10.2114	9.87891	10.5298	0.00724596	0.703762	0.740834	555391	NC_014434.2	554704	555741	chr9	plus	tRNA (guanine(26)-N(2))-dimethyltransferase		9831917	protein-coding	XM_022983417.1	XP_022839685.1	345	OT_ostta09g03580
chr7	91767	92267	501	*	10.0277	9.69497	10.3464	0.00675059	0.705013	0.74207	92017	NC_014432.2	91347	92783	chr7	plus	Bromodomain, conserved site		9837308	protein-coding	XM_022983712.1	XP_022839349.1	478	OT_ostta07g00530
chr8	281288	281788	501	*	10.2795	9.94693	10.598	0.00713492	0.705306	0.742218	281538	NC_014433.2	280712	282010	chr8	plus	3,4-dihydroxy-2-butanone 4-phosphate synthase,RibB		9831380	protein-coding	XM_003080681.1	XP_003080729.1	432	OT_ostta08g01610
chr1	846466	846966	501	*	10.0841	9.74255	10.4094	-0.0086959	0.70539	0.742227	846716	NC_014426.2	845508	846791	chr1	plus	unnamed product		9832469	protein-coding	XM_003074527.2	XP_003074574.2	427	OT_ostta01g05220
chr13	405294	405794	501	*	9.91605	9.57479	10.2412	-0.00823166	0.70625	0.743051	405544	NC_014438.2	404866	405708	chr13	minus	Tafazzin		9837521	protein-coding	XM_003082672.2	XP_003082720.2	280	OT_ostta13g02360
chr8	607745	608245	501	*	9.78159	9.45031	10.0991	0.00934418	0.706381	0.743108	607995	NC_014433.2	607940	610000	chr8	minus	Aspartate-tRNA ligase, class IIb,bacterial/mitochondrial-type		9837363	protein-coding	XM_003080876.2	XP_003080924.2	686	OT_ostta08g03610
chr7	325161	326584	1424	*	11.2514	10.9176	11.571	0.00477089	0.706756	0.743423	325872	NC_014432.2	325649	327013	chr7	plus	Phosphorylated CTD interacting factor 1, WW domain		9836644	protein-coding	XM_003080246.2	XP_003080294.2	454	OT_ostta07g02050
chr12	361050	361550	501	*	10.1022	9.76985	10.4205	0.00754567	0.707278	0.743891	361300	NC_014437.2	359843	362392	chr12	plus	Transcription factor IIS, N-terminal		9836221	protein-coding	XM_003082313.2	XP_003082361.2	849	OT_ostta12g02140
chr3	361050	361550	501	*	9.91466	9.58228	10.233	0.00741042	0.707975	0.744544	361300	NC_014428.2	360933	362132	chr3	minus	Membrane insertase OXA1/ALB3/YidC		9833049	protein-coding	XM_003078085.2	XP_003078133.2	399	OT_ostta03g02230
chr5	175926	176426	501	*	9.80912	9.46777	10.1343	-0.00838605	0.708362	0.744871	176176	NC_014430.2	176130	179837	chr5	minus	Prefoldin		9835229	protein-coding	XM_003079168.2	XP_003079216.2	1235	OT_ostta05g01210
chr3	355987	356487	501	*	10.1853	9.84503	10.5097	-0.00651006	0.709894	0.746397	356237	NC_014428.2	355421	356780	chr3	plus	EF-hand domain pair		9833035	protein-coding	XM_022984749.1	XP_022838482.1	422	OT_ostta03g02190
chr14	242593	243093	501	*	9.66779	9.3269	9.99264	-0.00757067	0.709967	0.746397	242843	NC_014439.2	242308	243423	chr14	plus	CDP-alcohol phosphatidyltransferase		9837874	protein-coding	XM_022982549.1	XP_022841326.1	371	OT_ostta14g01387
chr2	965618	966118	501	*	9.94691	9.61434	10.2654	0.00706855	0.711473	0.747819	965868	NC_014427.2	964221	966803	chr2	plus	Chloride channel, voltage gated		9835289	protein-coding	XM_003080008.1	XP_003080056.1	860	OT_ostta02g04890
chr14	116202	116702	501	*	10.0331	9.7002	10.3518	0.00653868	0.712275	0.748581	116452	NC_014439.2	115734	116975	chr14	plus	P-loop containing nucleoside triphosphate hydrolase		9837595	protein-coding	XM_003082823.1	XP_003082871.1	413	OT_ostta14g00690
chr6	213560	214060	501	*	10.0579	9.71745	10.3824	-0.00680692	0.712733	0.748951	213810	NC_014431.2	207060	214458	chr6	minus	Piezo family		9835437	protein-coding	XM_022983974.1	XP_022839181.1	2430	OT_ostta06g01290
chr3	970424	970924	501	*	10.1367	9.79516	10.462	-0.00863304	0.712781	0.748951	970674	NC_014428.2	970107	971030	chr3	plus	Protein of unknown function DUF4336		9833690	protein-coding	XM_003078466.2	XP_003078514.2	307	OT_ostta03g05830
chr16	311168	311668	501	*	9.78459	9.44378	10.1094	-0.00743479	0.713214	0.749266	311418	NC_014441.2	311414	311849	chr16	minus	Cytochrome c oxidase, subunit VIa		34946485	protein-coding	XM_022985556.1	XP_022840352.1	101	OT_ostta16g01795
chr14	254479	254979	501	*	10.1368	9.79561	10.462	-0.00817991	0.713234	0.749266	254729	NC_014439.2	254624	255262	chr14	plus	Domain of unknown function DUF296		9837882	protein-coding	XM_003082913.1	XP_003082961.1	212	OT_ostta14g01435
chr15	32682	33182	501	*	9.97241	9.63139	10.2974	-0.00779955	0.713812	0.749791	32932	NC_014440.2	32776	33903	chr15	minus	unnamed product		9833995	protein-coding	XM_022985621.1	XP_022841085.1	375	OT_ostta15g00195
chr11	187837	188337	501	*	9.97278	9.64036	10.2912	0.00734381	0.714086	0.749998	188087	NC_014436.2	188077	189942	chr11	minus	Lysine-tRNA ligase, class II		9835869	protein-coding	XM_003081858.2	XP_003081906.2	621	OT_ostta11g00980
chr18	263332	264314	983	*	10.9125	10.5709	11.2379	-0.00887228	0.714263	0.750059	263823	NC_014443.2	263137	264961	chr18	plus	Tetratricopeptide repeat		9838339	protein-coding	XM_022983394.1	XP_022840565.1	588	OT_ostta18g01470
chr3	392652	393152	501	*	10.0093	9.67659	10.328	0.00677881	0.714298	0.750059	392902	NC_014428.2	392043	393395	chr3	minus	Kinetochore protein Nuf2		9833794	protein-coding	XM_003078105.2	XP_003078153.2	450	OT_ostta03g02400
chr20	147778	148278	501	*	9.73065	9.38856	10.0564	-0.00968214	0.714891	0.750601	148028	NC_014445.2	147369	149240	chr20	minus	P-loop containing nucleoside triphosphate hydrolase		9838602	protein-coding	XM_003084415.1	XP_003084463.1	623	OT_ostta20g00860
chr8	385674	386174	501	*	10.3085	9.97642	10.6267	0.0079213	0.715283	0.750932	385924	NC_014433.2	385507	386421	chr8	plus	TRAM/LAG1/CLN8 homology domain		9831604	protein-coding	XM_003080739.2	XP_003080787.2	304	OT_ostta08g02220
chr6	725063	725563	501	*	10.0721	9.73983	10.3904	0.00763789	0.716289	0.751906	725313	NC_014431.2	723083	725571	chr6	plus	unnamed product		9835307	protein-coding	XM_003080027.1	XP_003080075.1	753	OT_ostta06g04280
chr3	620987	621487	501	*	10.0512	9.71018	10.3762	-0.00782885	0.716492	0.752039	621237	NC_014428.2	620886	622184	chr3	plus	Glyoxalase/fosfomycin resistance/dioxygenase domain		9833724	protein-coding	XM_003078233.1	XP_003078281.1	432	OT_ostta03g03750
chr12	75848	76348	501	*	10.2037	9.86361	10.5279	-0.00613273	0.717035	0.752528	76098	NC_014437.2	75629	76936	chr12	minus	Serine/threonine-protein kinase, active site		9836259	protein-coding	XM_022982810.1	XP_022840036.1	398	OT_ostta12g00500
chr6	628387	628887	501	*	9.85686	9.52491	10.1749	0.00816526	0.717239	0.752661	628637	NC_014431.2	627104	629911	chr6	plus	unnamed product		9833400	protein-coding	XM_022984085.1	XP_022839280.1	935	OT_ostta06g03660
chr10	179597	181003	1407	*	11.113	10.7732	11.437	-0.00557304	0.71761	0.752968	180300	NC_014435.2	179470	183831	chr10	minus	SEC7-like		9832275	protein-coding	XM_022983126.1	XP_022839765.1	1453	OT_ostta10g01110
chr9	4387	4887	501	*	9.83759	9.50703	10.1546	0.0106176	0.718249	0.753557	4637	NC_014434.2	1562	4929	chr9	minus	Zinc finger, RING/FYVE/PHD-type		9833529	protein-coding	XM_022983249.1	XP_022839529.1	1092	OT_ostta09g00020
chr12	269876	270376	501	*	10.2142	9.87339	10.539	-0.0074057	0.719339	0.75462	270126	NC_014437.2	269318	270446	chr12	minus	Oxoglutarate/iron-dependent dioxygenase		9836182	protein-coding	XM_022982869.1	XP_022840089.1	334	OT_ostta12g01700
chr13	464944	465444	501	*	9.99391	9.65194	10.3196	-0.00946033	0.719555	0.754679	465194	NC_014438.2	464153	465556	chr13	minus	Sulfotransferase		9837549	protein-coding	XM_003082700.2	XP_003082748.2	467	OT_ostta13g02660
chr5	632467	632967	501	*	10.2411	9.91006	10.5585	0.00977339	0.719615	0.754679	632717	NC_014430.2	631907	632863	chr5	plus	Chlorophyll A-B binding protein, plant		9834457	protein-coding	XM_022984327.1	XP_022839070.1	217	OT_ostta05g03830
chr1	151031	151531	501	*	9.8704	9.52975	10.1951	-0.00715167	0.719628	0.754679	151281	NC_014426.2	149384	151843	chr1	minus	Pyrophosphate-energised proton pump		9835024	protein-coding	XM_022985248.1	XP_022838147.1	819	OT_ostta01g00980
chr10	334738	335238	501	*	10.0653	9.73335	10.3833	0.00817468	0.721042	0.75608	334988	NC_014435.2	333724	349152	chr10	plus	Immunoglobulin-like fold		9832179	protein-coding	XM_022983175.1	XP_022839808.1	5142	OT_ostta10g02060
chr7	579776	580276	501	*	9.78751	9.44675	10.1123	-0.00734681	0.723162	0.758222	580026	NC_014432.2	579999	580538	chr7	minus	Nucleic acid-binding, OB-fold		9836658	protein-coding	XM_003080403.2	XP_003080451.2	179	OT_ostta07g03580
chr16	342200	342700	501	*	9.98953	9.65659	10.3083	0.00641192	0.723381	0.75837	342450	NC_014441.2	341103	345146	chr16	plus	Tetratricopeptide repeat		34946491	protein-coding	XM_022985568.1	XP_022840362.1	1347	OT_ostta16g02010
chr1	310963	312150	1188	*	11.0554	10.7227	11.3741	0.00680296	0.723652	0.758572	311556	NC_014426.2	310973	312142	chr1	plus	Inosine/uridine-preferring nucleoside hydrolase		9834919	protein-coding	XM_003074212.1	XP_003074258.1	389	OT_ostta01g01990
chr11	382546	383046	501	*	9.91404	9.57255	10.2393	-0.00861696	0.723908	0.758759	382796	NC_014436.2	382438	383157	chr11	minus	unnamed product		34946249	protein-coding	XM_022983021.1	XP_022839956.1	239	OT_ostta11g02030
chr5	300862	301362	501	*	10.1046	9.76436	10.429	-0.00647645	0.724791	0.759602	301112	NC_014430.2	300678	301292	chr5	plus	Small GTPase superfamily, Ras type		9833306	protein-coding	XM_003079247.1	XP_003079295.1	204	OT_ostta05g01960
chr9	224547	225047	501	*	9.99195	9.6589	10.3108	0.00622739	0.72918	0.76412	224797	NC_014434.2	224433	225731	chr9	plus	P-loop containing nucleoside triphosphate hydrolase		34946113	protein-coding	XM_022983319.1	XP_022839596.1	432	OT_ostta09g01520
chr2	774938	775438	501	*	10.2553	9.92288	10.5737	0.00729929	0.73074	0.765672	775188	NC_014427.2	774526	776414	chr2	minus	Protein-tyrosine phosphatase, active site		9832702	protein-coding	XM_022985139.1	XP_022840821.1	564	OT_ostta02g03960
chr6	651738	652735	998	*	10.7435	10.4102	11.0625	0.0058518	0.730958	0.765818	652236	NC_014431.2	651871	652785	chr6	minus	Autophagy-related protein 3, N-terminal		9836406	protein-coding	XM_022984090.1	XP_022839285.1	304	OT_ostta06g03810
chr11	483676	484408	733	*	10.2994	9.966	10.6185	0.00562236	0.731974	0.766714	484042	NC_014436.2	483879	485054	chr11	plus	Peptidase S8, subtilisin-related		9835922	protein-coding	XM_003082042.1	XP_003082090.1	391	OT_ostta11g02690
chr7	556055	556555	501	*	10.1229	9.79015	10.4416	0.00676548	0.732049	0.766714	556305	NC_014432.2	556165	557091	chr7	minus	Uracil phosphoribosyl transferase		9836609	protein-coding	XM_022983851.1	XP_022839475.1	308	OT_ostta07g03490
chr2	726570	727395	826	*	10.4943	10.1544	10.8184	-0.00583555	0.732448	0.767049	726982	NC_014427.2	726206	728314	chr2	minus	Beta-lactamase-like		9835651	protein-coding	XM_003075163.2	XP_003075211.2	702	OT_ostta02g03700
chr9	655687	656187	501	*	9.91257	9.57988	10.2312	0.00684453	0.733578	0.768149	655937	NC_014434.2	654782	656230	chr9	minus	ENTH/VHS		9831826	protein-coding	XM_003081352.2	XP_003081400.2	482	OT_ostta09g04180
chr12	201705	202205	501	*	10.2107	9.86961	10.5357	-0.00796816	0.734461	0.76899	201955	NC_014437.2	200029	202155	chr12	plus	Armadillo repeat-containing protein 3 and Serine/threonine-protein kinase CTR1		9836133	protein-coding	XM_022982848.1	XP_022840070.1	708	OT_ostta12g01250
chr9	435475	435975	501	*	10.2036	9.86354	10.5279	-0.00620132	0.734539	0.76899	435725	NC_014434.2	434787	436424	chr9	minus	Major facilitator superfamily domain, general substrate transporter		9831700	protein-coding	XM_003081227.1	XP_003081275.1	545	OT_ostta09g02820
chr1	1052561	1053061	501	*	10.0991	9.76651	10.4176	0.0070867	0.735335	0.769741	1052811	NC_014426.2	1052308	1053336	chr1	minus	Crotonase superfamily		9836388	protein-coding	XM_022985513.1	XP_022838381.1	342	OT_ostta01g06430
chr7	755908	756408	501	*	9.91795	9.58525	10.2366	0.00685643	0.73607	0.770345	756158	NC_014432.2	755734	757044	chr7	plus	unnamed product		9837125	protein-coding	XM_003080514.2	XP_003080562.2	436	OT_ostta07g04650
chr8	470349	470849	501	*	10.1248	9.78468	10.449	-0.00617104	0.736613	0.77083	470599	NC_014433.2	470030	472813	chr8	plus	P-loop containing nucleoside triphosphate hydrolase		9831420	protein-coding	XM_022983605.1	XP_022841008.1	927	OT_ostta08g02760
chr3	127526	128026	501	*	10.102	9.76182	10.4263	-0.00627655	0.737593	0.771689	127776	NC_014428.2	126668	128221	chr3	minus	Leucine-rich repeat, ribonuclease inhibitor subtype		9833655	protein-coding	XM_003077932.1	XP_003077980.1	517	OT_ostta03g00740
chr11	579288	579788	501	*	10.0659	9.73235	10.3851	0.00539678	0.738322	0.772369	579538	NC_014436.2	575254	579696	chr11	minus	Interphotoreceptor retinol-binding		9835794	protein-coding	XM_022983081.1	XP_022840008.1	1480	OT_ostta11g03240
chr7	517453	517953	501	*	9.93217	9.59261	10.256	-0.00523524	0.73909	0.77309	517703	NC_014432.2	516972	518291	chr7	minus	unnamed product		9836583	protein-coding	XM_003080366.2	XP_003080414.2	439	OT_ostta07g03220
chr9	684282	685629	1348	*	11.2299	10.8963	11.5492	0.0052707	0.74064	0.774627	684955	NC_014434.2	684098	688726	chr9	plus	Transcription initiation factor TFIID subunit 1,domain of unknown function		9831841	protein-coding	XM_022983456.1	XP_022839717.1	1542	OT_ostta09g04350
chr6	409462	409962	501	*	10.1546	9.82138	10.4736	0.00592246	0.741357	0.775294	409712	NC_014431.2	409156	410331	chr6	plus	Aminoacyl-tRNA synthetase, class Ic		9835382	protein-coding	XM_003079831.2	XP_003079879.2	391	OT_ostta06g02460
chr18	4286	4786	501	*	9.62924	9.28781	9.95451	-0.00853403	0.741586	0.77545	4536	NC_014443.2	3969	5303	chr18	plus	unnamed product		9838259	protein-coding	XM_003083987.1	XP_003084035.1	444	OT_ostta18g00030
chr9	612924	613424	501	*	9.79966	9.46724	10.1181	0.00733522	0.74204	0.775842	613174	NC_014434.2	611661	615560	chr9	minus	Serine/threonine-/ dual specificity protein kinase, catalytic domain		9831805	protein-coding	XM_022983434.1	XP_022839698.1	1299	OT_ostta09g03890
chr4	176832	177332	501	*	9.92984	9.59701	10.2486	0.00660774	0.742393	0.776128	177082	NC_014429.2	176662	177657	chr4	minus	Ankyrin repeat-containing domain		9834319	protein-coding	XM_003078588.1	XP_003078636.1	331	OT_ostta04g00990
chr9	603026	603526	501	*	9.87257	9.54068	10.1906	0.00826945	0.74312	0.776803	603276	NC_014434.2	600914	603598	chr9	minus	GYF		9831801	protein-coding	XM_022983430.1	XP_022839695.1	894	OT_ostta09g03850
chr8	700621	701831	1211	*	11.0002	10.6666	11.3195	0.00524533	0.74566	0.779375	701226	NC_014433.2	700359	701525	chr8	minus	GTP-binding protein, ribosome biogenesis, YsxC		9837345	protein-coding	XM_022983682.1	XP_022841073.1	388	OT_ostta08g04210
chr5	694024	694524	501	*	9.95342	9.61388	10.2773	-0.00520667	0.745937	0.779581	694274	NC_014430.2	694009	694566	chr5	plus	Ribosome biogenesis factor, NIP7		9834510	protein-coding	XM_003079476.2	XP_003079524.2	185	OT_ostta05g04180
chr14	281775	282275	501	*	10.0224	9.68913	10.3414	0.0059123	0.746584	0.780174	282025	NC_014439.2	281567	282097	chr14	plus	Zinc finger, ZZ-type		9837896	protein-coding	XM_003082927.1	XP_003082975.1	176	OT_ostta14g01540
chr13	232936	233436	501	*	9.78142	9.44881	10.1	0.00699175	0.74707	0.780598	233186	NC_014438.2	227123	233575	chr13	minus	Ovarian tumour, otubain		9835699	protein-coding	XM_022982703.1	XP_022840200.1	2150	OT_ostta13g01340
chr20	21673	22173	501	*	9.98143	9.64904	10.2998	0.00738475	0.749884	0.783369	21923	NC_014445.2	21033	22261	chr20	plus	Ribosomal protein S3Ae		34946575	protein-coding	XM_022982495.1	XP_022840602.1	258	OT_ostta20g00130
chr9	509378	509878	501	*	10.0072	9.66766	10.3311	-0.0052854	0.750961	0.78441	509628	NC_014434.2	509385	511547	chr9	minus	Endoribonuclease L-PSP/chorismate mutase-like		9833569	protein-coding	XM_003081271.1	XP_003081319.1	720	OT_ostta09g03340
chr2	597811	598311	501	*	10.0279	9.68764	10.3523	-0.00653762	0.751078	0.784448	598061	NC_014427.2	594845	598528	chr2	plus	unnamed product		9832565	protein-coding	XM_022985092.1	XP_022840780.1	1173	OT_ostta02g02980
chr14	265495	265995	501	*	10.2142	9.88096	10.5332	0.00591064	0.751708	0.785022	265745	NC_014439.2	265425	266279	chr14	minus	unnamed product		9837888	protein-coding	XM_003082919.2	XP_003082967.2	284	OT_ostta14g01480
chr14	539632	540132	501	*	9.54257	9.21107	9.86027	0.00896773	0.751834	0.785069	539882	NC_014439.2	539545	541002	chr14	plus	Pyridoxal phosphate-dependent transferase, major region, subdomain 1		9837821	protein-coding	XM_022982639.1	XP_022841404.1	485	OT_ostta14g03050
chr1	310075	310575	501	*	10.2068	9.86642	10.5313	-0.00667175	0.75394	0.787184	310325	NC_014426.2	309245	310762	chr1	minus	Nitrogen regulatory PII-like, alpha/beta		9834692	protein-coding	XM_022985298.1	XP_022838192.1	414	OT_ostta01g01980
chr7	362886	363386	501	*	10.2041	9.86339	10.5288	-0.00722617	0.755554	0.7887	363136	NC_014432.2	361381	363639	chr7	minus	Carbohydrate binding module family 20		9837167	protein-coding	XM_022983789.1	XP_022839421.1	752	OT_ostta07g02260
chr18	90605	91105	501	*	9.8486	9.51671	10.1666	0.00827626	0.756117	0.789203	90855	NC_014443.2	89124	90947	chr18	plus	Phenylalanyl-tRNA synthetase, class IIc, beta subunit, archae/euk cytosolic		9838234	protein-coding	XM_003084039.2	XP_003084087.2	607	OT_ostta18g00480
chr6	496428	496928	501	*	9.98708	9.65463	10.3055	0.00727899	0.756278	0.789286	496678	NC_014431.2	495645	497312	chr6	minus	Rad21/Rec8-like protein, N-terminal		9835556	protein-coding	XM_022984049.1	XP_022839247.1	500	OT_ostta06g02960
chr10	472284	472784	501	*	9.69484	9.36251	10.0132	0.00749807	0.756538	0.789473	472534	NC_014435.2	471664	473943	chr10	plus	RNA polymerase I specific transcription initiation factor RRN3		9832060	protein-coding	XM_022983211.1	XP_022839841.1	759	OT_ostta10g02840
chr13	265942	266442	501	*	10.1287	9.79523	10.4478	0.00556366	0.758069	0.790901	266192	NC_014438.2	265825	266856	chr13	plus	Rhodanese-like domain		9835720	protein-coding	XM_003082582.2	XP_003082630.2	343	OT_ostta13g01540
chr6	197230	197730	501	*	10.2461	9.91239	10.5656	0.00497991	0.758294	0.791051	197480	NC_014431.2	197308	198048	chr6	minus	Thioredoxin-like fold		9835357	protein-coding	XM_003079696.1	XP_003079744.1	246	OT_ostta06g01210
chr10	416136	416636	501	*	10.005	9.66445	10.3295	-0.00688815	0.7598	0.792452	416386	NC_014435.2	415589	416437	chr10	plus	Inositol monophosphatase		9832226	protein-coding	XM_003081638.2	XP_003081686.2	282	OT_ostta10g02490
chr1	559581	560081	501	*	10.2464	9.91361	10.5651	0.00670592	0.760659	0.793264	559831	NC_014426.2	558803	560278	chr1	plus	Mitochondrial substrate/solute carrier		9834789	protein-coding	XM_003074359.1	XP_003074406.1	491	OT_ostta01g03500
chr11	441823	442323	501	*	9.78674	9.45387	10.1055	0.0065469	0.761609	0.794084	442073	NC_014436.2	441693	442778	chr11	minus	WD40 repeat		9835894	protein-coding	XM_003082014.2	XP_003082062.2	361	OT_ostta11g02420
chr6	517574	518560	987	*	10.7592	10.4261	11.0781	0.00617643	0.762464	0.79489	518067	NC_014431.2	517357	518095	chr6	plus	Cold-shock protein, DNA-binding		9835569	protein-coding	XM_022984054.1	XP_022839251.1	119	OT_ostta06g03060
chr1	215265	215765	501	*	9.87559	9.53484	10.2003	-0.00731629	0.762763	0.79508	215515	NC_014426.2	215038	216333	chr1	plus	IQ motif, EF-hand binding site		34945487	protein-coding	XM_022985262.1	XP_022838160.1	431	OT_ostta01g01390
chr4	482821	483321	501	*	9.9835	9.65149	10.3016	0.00804834	0.762866	0.79508	483071	NC_014429.2	482629	484815	chr4	plus	Helicase, C-terminal		9833913	protein-coding	XM_003078763.1	XP_003078811.1	693	OT_ostta04g02770
chr15	478198	478698	501	*	9.90612	9.57325	10.2249	0.00653308	0.763076	0.795187	478448	NC_014440.2	478180	478751	chr15	plus	Multiprotein bridging factor 1, N-terminal		34946451	protein-coding	XM_022982463.1	XP_022841216.1	138	OT_ostta15g02760
chr13	156209	156709	501	*	10.0343	9.69453	10.3582	-0.00554803	0.763157	0.795187	156459	NC_014438.2	155575	158634	chr13	plus	unnamed product		9837446	protein-coding	XM_003082517.2	XP_003082565.2	1019	OT_ostta13g00920
chr8	347860	348771	912	*	10.73	10.3963	11.0493	0.00519254	0.76374	0.795709	348315	NC_014433.2	347673	349472	chr8	minus	RAP domain		9831581	protein-coding	XM_003080717.2	XP_003080765.2	599	OT_ostta08g01970
chr1	137855	138355	501	*	10.1688	9.82852	10.4931	-0.00643366	0.764988	0.796924	138105	NC_014426.2	135375	138884	chr1	plus	Cation-transporting P-type ATPase, C-terminal		9835027	protein-coding	XM_022985245.1	XP_022838144.1	1169	OT_ostta01g00890
chr6	236782	237282	501	*	10.2145	9.8821	10.5329	0.00733625	0.766556	0.798472	237032	NC_014431.2	234534	237257	chr6	minus	P-type ATPase, phosphorylation site		9835260	protein-coding	XM_022983980.1	XP_022839186.1	907	OT_ostta06g01380
chr5	61219	61719	501	*	9.76975	9.42857	10.0948	-0.00808621	0.767472	0.799341	61469	NC_014430.2	61117	62460	chr5	minus	Cyclophilin-like peptidyl-prolyl cis-trans isomerase domain		9835185	protein-coding	XM_003079090.2	XP_003079138.2	447	OT_ostta05g00410
chr6	582587	583087	501	*	10.0147	9.68231	10.3331	0.00739857	0.768477	0.800301	582837	NC_014431.2	582026	583255	chr6	minus	Pseudouridine synthase I, TruA, C-terminal		9833334	protein-coding	XM_003079932.1	XP_003079980.1	409	OT_ostta06g03420
chr10	23812	24312	501	*	9.69454	9.35395	10.0192	-0.00704139	0.770603	0.80243	24062	NC_014435.2	21428	24355	chr10	minus	Nucleolar protein 14		9832020	protein-coding	XM_022983086.1	XP_022839729.1	975	OT_ostta10g00090
chr11	157371	157871	501	*	10.1814	9.84849	10.5001	0.00653179	0.771337	0.803108	157621	NC_014436.2	155581	158034	chr11	minus	Zinc finger, TRAF-type		9835851	protein-coding	XM_022982959.1	XP_022839902.1	817	OT_ostta11g00810
chr4	670667	671167	501	*	9.99648	9.65655	10.3206	-0.00588359	0.771484	0.803175	670917	NC_014429.2	670653	671999	chr4	minus	Pyridine nucleotide-disulphide oxidoreductase,FAD/NAD(P)-binding domain		9834269	protein-coding	XM_003078877.2	XP_003078925.2	448	OT_ostta04g03900
chr6	430919	431419	501	*	9.8672	9.52623	10.1921	-0.0077104	0.77219	0.803824	431169	NC_014431.2	431028	431663	chr6	plus	unnamed product		9835396	protein-coding	XM_003079845.2	XP_003079893.2	211	OT_ostta06g02580
chr15	205009	205509	501	*	9.93175	9.59898	10.2504	0.00672296	0.77259	0.804155	205259	NC_014440.2	204801	205991	chr15	minus	Ribosomal protein L9, C-terminal		9830841	protein-coding	XM_022982386.1	XP_022841143.1	203	OT_ostta15g01170
chr1	808956	809456	501	*	9.88348	9.54333	10.2078	-0.00626991	0.772861	0.804351	809206	NC_014426.2	808623	809888	chr1	plus	DNA/RNA non-specific endonuclease, active site		34945541	protein-coding	XM_022985442.1	XP_022838318.1	421	OT_ostta01g05010
chr7	371300	371800	501	*	10.1755	9.8412	10.4953	0.00407694	0.774334	0.805711	371550	NC_014432.2	370300	372629	chr7	minus	Chaperonin Cpn60		9837170	protein-coding	XM_022983791.1	XP_022839423.1	593	OT_ostta07g02310
chr4	363229	363729	501	*	10.2085	9.86871	10.5325	-0.00561154	0.774753	0.806061	363479	NC_014429.2	360954	363518	chr4	plus	Aminoglycoside phosphotransferase		9834060	protein-coding	XM_003078689.2	XP_003078737.2	854	OT_ostta04g02040
chr6	396669	397169	501	*	9.88006	9.54627	10.1995	0.0049227	0.77496	0.80619	396919	NC_014431.2	395439	397079	chr6	minus	PBP domain		9835377	protein-coding	XM_003079826.2	XP_003079874.2	546	OT_ostta06g02410
chr8	559062	559562	501	*	10.1377	9.79802	10.4616	-0.00544982	0.775393	0.806555	559312	NC_014433.2	558418	559653	chr8	plus	unnamed product		9831466	protein-coding	XM_022983635.1	XP_022841033.1	411	OT_ostta08g03290
chr1	461858	462358	501	*	9.99898	9.65908	10.3231	-0.00584678	0.775919	0.807015	462108	NC_014426.2	460918	462480	chr1	minus	Ubinuclein/Yemanuclein		9834812	protein-coding	XM_022985338.1	XP_022838225.1	520	OT_ostta01g02910
chr7	653495	653995	501	*	9.91566	9.5755	10.24	-0.00627983	0.777995	0.809088	653745	NC_014432.2	652645	653949	chr7	minus	MIF4-like, type 1/2/3		9836697	protein-coding	XM_022983880.1	XP_022839503.1	434	OT_ostta07g04000
chr8	566941	567441	501	*	9.82334	9.48291	10.1478	-0.00675395	0.778803	0.809842	567191	NC_014433.2	566815	568104	chr8	plus	ATPase, AFG1-like		9831468	protein-coding	XM_022983638.1	XP_022841035.1	429	OT_ostta08g03330
chr7	554144	554644	501	*	9.94478	9.60499	10.2688	-0.00563397	0.778953	0.809899	554394	NC_014432.2	552836	554539	chr7	minus	Protein of unknown function DUF3754		9836608	protein-coding	XM_003080388.1	XP_003080436.1	567	OT_ostta07g03470
chr2	752317	752817	501	*	10.0087	9.66874	10.3328	-0.00592918	0.779025	0.809899	752567	NC_014427.2	750439	753150	chr2	minus	unnamed product		9835602	protein-coding	XM_022985133.1	XP_022840815.1	903	OT_ostta02g03850
chr1	1053292	1053792	501	*	9.93469	9.5938	10.2595	-0.00756294	0.779213	0.810008	1053542	NC_014426.2	1053528	1054964	chr1	minus	unnamed product		34945563	protein-coding	XM_022985514.1	XP_022838382.1	478	OT_ostta01g06440
chr18	177851	178737	887	*	10.5239	10.1847	10.8475	-0.00465094	0.781192	0.811979	178294	NC_014443.2	178013	181558	chr18	plus	Armadillo-type fold		9838187	protein-coding	XM_022983163.1	XP_022840548.1	1116	OT_ostta18g00960
chr5	559599	560099	501	*	10.0204	9.67979	10.3451	-0.00713004	0.781639	0.812357	559849	NC_014430.2	557072	560624	chr5	minus	Domain of unknown function DUF1726		34945854	protein-coding	XM_022984312.1	XP_022839056.1	1030	OT_ostta05g03410
chr3	98708	99208	501	*	9.95647	9.62327	10.2755	0.00594758	0.78253	0.813196	98958	NC_014428.2	98640	99677	chr3	minus	Ubiquitin fusion degradation protein UFD1		9832798	protein-coding	XM_003077916.2	XP_003077964.2	345	OT_ostta03g00570
chr2	716199	716699	501	*	10.2369	9.90385	10.5558	0.00618036	0.782776	0.813365	716449	NC_014427.2	716028	717428	chr2	minus	Chorismate synthase		9836777	protein-coding	XM_003075157.2	XP_003075205.2	466	OT_ostta02g03640
chr4	251336	251836	501	*	10.079	9.74662	10.3974	0.007391	0.783077	0.813591	251586	NC_014429.2	249753	252000	chr4	plus	RFT1		9834241	protein-coding	XM_022984453.1	XP_022838723.1	504	OT_ostta04g01420
chr2	115065	115565	501	*	10.1084	9.76642	10.434	-0.00945813	0.783334	0.813771	115315	NC_014427.2	115190	116650	chr2	minus	Serine/threonine-protein kinase, active site		9832744	protein-coding	XM_003074738.1	XP_003074786.1	486	OT_ostta02g00460
chr1	946892	947392	501	*	9.87266	9.53263	10.1969	-0.00606234	0.784452	0.814846	947142	NC_014426.2	947044	948089	chr1	minus	Micro-fibrillar-associated protein 1, C-terminal		9834769	protein-coding	XM_003074587.2	XP_003074634.2	347	OT_ostta01g05820
chr13	285560	286060	501	*	10.0756	9.73635	10.3992	-0.00469404	0.784894	0.815217	285810	NC_014438.2	285774	286202	chr13	plus	unnamed product		9835733	protein-coding	XM_003082594.1	XP_003082642.1	142	OT_ostta13g01660
chr10	294443	294943	501	*	9.94476	9.60441	10.2692	-0.00662463	0.785188	0.815436	294693	NC_014435.2	294335	296338	chr10	minus	Translation elongation/initiation factor/Ribosomal, beta-barrel		9832157	protein-coding	XM_003081569.1	XP_003081617.1	667	OT_ostta10g01810
chr1	108421	108921	501	*	10.0014	9.66781	10.3206	0.00535526	0.785532	0.815706	108671	NC_014426.2	108154	109832	chr1	plus	HD/PDEase domain		9835040	protein-coding	XM_022985238.1	XP_022838137.1	547	OT_ostta01g00730
chr9	420599	421099	501	*	9.5063	9.17328	9.82517	0.00628466	0.78614	0.81625	420849	NC_014434.2	420052	422322	chr9	minus	Exocyst complex component Sec10-like		9831691	protein-coding	XM_022983372.1	XP_022839646.1	720	OT_ostta09g02740
chr1	1041916	1042416	501	*	9.97013	9.63666	10.2893	0.00548151	0.786276	0.816305	1042166	NC_014426.2	1042142	1043080	chr1	plus	unnamed product		9836552	protein-coding	XM_003074639.1	XP_003074687.1	312	OT_ostta01g06370
chr13	447803	448303	501	*	10.1577	9.82458	10.4766	0.00611873	0.787304	0.817284	448053	NC_014438.2	447554	450169	chr13	minus	Immunoglobulin-like fold		9837543	protein-coding	XM_003082694.2	XP_003082742.2	871	OT_ostta13g02590
chr13	80352	80852	501	*	10.2448	9.91085	10.5644	0.00462231	0.787854	0.817681	80602	NC_014438.2	79882	81663	chr13	minus	Galactose oxidase, beta-propeller		9836298	protein-coding	XM_022982659.1	XP_022840161.1	593	OT_ostta13g00460
chr10	296804	297304	501	*	9.99009	9.6564	10.3095	0.00510348	0.788675	0.818445	297054	NC_014435.2	296532	297614	chr10	minus	Heat shock chaperonin-binding		9832158	protein-coding	XM_003081570.1	XP_003081618.1	360	OT_ostta10g01820
chr6	609723	610223	501	*	10.0143	9.68148	10.333	0.00664361	0.789122	0.818735	609973	NC_014431.2	609289	610788	chr6	plus	Lysine-specific demethylase NO66/MYC-induced nuclear antigen		9833394	protein-coding	XM_022984079.1	XP_022839274.1	499	OT_ostta06g03570
chr1	390753	391989	1237	*	11.0667	10.7326	11.3864	0.00439146	0.790473	0.819962	391371	NC_014426.2	390222	392138	chr1	minus	Protein of unknown function DUF812		9834864	protein-coding	XM_003074262.1	XP_003074309.1	638	OT_ostta01g02530
chr13	532688	533188	501	*	10.0673	9.73418	10.3863	0.00601411	0.790562	0.819967	532938	NC_014438.2	532545	534425	chr13	minus	Translation elongation/initiation factor/Ribosomal, beta-barrel		9837389	protein-coding	XM_003082735.2	XP_003082783.2	626	OT_ostta13g02985
chr10	54668	55653	986	*	10.8172	10.4784	11.1405	-0.00398174	0.791388	0.820648	55160	NC_014435.2	52614	55778	chr10	minus	Glycosyl hydrolase, family 13, catalytic domain		9832027	protein-coding	XM_003081413.2	XP_003081461.2	1054	OT_ostta10g00260
chr9	102607	103107	501	*	9.93044	9.59069	10.2544	-0.0055819	0.793128	0.822366	102857	NC_014434.2	101670	103476	chr9	plus	hypothetical protein		9831933	protein-coding	XM_022983282.1	XP_022839561.1	526	OT_ostta09g00710
chr8	382288	384100	1813	*	11.5549	11.2206	11.8747	0.0040554	0.793461	0.822623	383194	NC_014433.2	382395	383246	chr8	plus	DNA-binding WRKY		9831603	protein-coding	XM_003080737.1	XP_003080785.1	283	OT_ostta08g02190
chr3	928945	929445	501	*	10.1619	9.82887	10.4807	0.00634185	0.794473	0.823584	929195	NC_014428.2	928935	929990	chr3	minus	NAD(P)-binding domain		9833777	protein-coding	XM_003078414.2	XP_003078462.2	351	OT_ostta03g05570
chr1	229085	229585	501	*	10.0544	9.7205	10.374	0.00464797	0.794869	0.823907	229335	NC_014426.2	228175	229899	chr1	minus	Zinc finger, RING/FYVE/PHD-type		9834969	protein-coding	XM_003074169.2	XP_003074215.2	574	OT_ostta01g01480
chr6	776210	776710	501	*	10.0061	9.6727	10.3253	0.00558877	0.795933	0.824922	776460	NC_014431.2	776199	776717	chr6	plus	unnamed product		9835325	protein-coding	XM_022984122.1	XP_022839315.1	172	OT_ostta06g04470
chr6	464197	465050	854	*	10.3626	10.0233	10.6863	-0.00486794	0.796594	0.825519	464623	NC_014431.2	464515	465198	chr6	minus	unnamed product		9835413	protein-coding	XM_003079863.1	XP_003079911.1	227	OT_ostta06g02760
chr4	765153	765653	501	*	10.1063	9.77369	10.4248	0.00706175	0.797018	0.825871	765403	NC_014429.2	764527	765999	chr4	plus	Plexin-like fold		9834042	protein-coding	XM_003078943.2	XP_003078991.2	490	OT_ostta04g04550
chr8	492517	493017	501	*	9.83613	9.49632	10.1602	-0.00567949	0.797236	0.826009	492767	NC_014433.2	490975	495630	chr8	plus	P-loop containing nucleoside triphosphate hydrolase		34946066	protein-coding	XM_022983613.1	XP_022841015.1	1431	OT_ostta08g02900
chr12	297585	298085	501	*	10.178	9.83872	10.5017	-0.00479032	0.797515	0.82621	297835	NC_014437.2	295001	298060	chr12	minus	Cytochrome b5-like heme/steroid binding domain		9836193	protein-coding	XM_022982878.1	XP_022840098.1	1019	OT_ostta12g01850
chr8	517537	518037	501	*	10.0553	9.716	10.3789	-0.00471339	0.799113	0.827677	517787	NC_014433.2	516239	518089	chr8	plus	Acyl-CoA N-acyltransferase		9831446	protein-coding	XM_003080819.1	XP_003080867.1	616	OT_ostta08g03040
chr12	8981	9481	501	*	9.77196	9.43129	10.0967	-0.00719266	0.799186	0.827677	9231	NC_014437.2	9048	10571	chr12	plus	Bystin		9836004	protein-coding	XM_022982784.1	XP_022840013.1	507	OT_ostta12g00070
chr9	475397	476205	809	*	10.3499	10.016	10.6695	0.00465949	0.802601	0.831125	475801	NC_014434.2	474665	476073	chr9	plus	Ankyrin repeat		9833548	protein-coding	XM_003081250.2	XP_003081298.2	468	OT_ostta09g03090
chr19	33566	34066	501	*	10.6471	10.3061	10.9721	-0.00783473	0.803471	0.831937	33816	NC_014444.2	33483	34142	chr19	minus	Galactosyl transferase		9838402	protein-coding	XM_003084218.2	XP_003084266.2	219	OT_ostta19g00130
chr5	398893	399393	501	*	9.66175	9.32133	9.98625	-0.0067475	0.803574	0.831955	399143	NC_014430.2	387364	400078	chr5	minus	Prefoldin		9835068	protein-coding	XM_022984259.1	XP_022839009.1	4187	OT_ostta05g02426
chr4	883478	883978	501	*	10.0532	9.72077	10.3717	0.00723833	0.80376	0.83206	883728	NC_014429.2	882964	884712	chr4	minus	Tetratricopeptide repeat		9833975	protein-coding	XM_022984631.1	XP_022838880.1	582	OT_ostta04g05260
chr4	189804	190304	501	*	9.82358	9.48446	10.1471	-0.00446475	0.803923	0.832076	190054	NC_014429.2	189769	190387	chr4	minus	Ankyrin repeat		9834323	protein-coding	XM_022984439.1	XP_022838713.1	169	OT_ostta04g01090
chr8	333851	334351	501	*	10.0341	9.69975	10.354	0.00390632	0.803947	0.832076	334101	NC_014433.2	333646	336377	chr8	plus	P-loop containing nucleoside triphosphate hydrolase		9831575	protein-coding	XM_022983563.1	XP_022840970.1	847	OT_ostta08g01900
chr6	550665	551165	501	*	10.1691	9.8354	10.4885	0.00503461	0.804052	0.832096	550915	NC_014431.2	550449	552052	chr6	minus	DAHP synthetase, class II		34945916	protein-coding	XM_022984062.1	XP_022839258.1	493	OT_ostta06g03270
chr9	229351	229851	501	*	10.1681	9.83393	10.4878	0.00425674	0.805219	0.83321	229601	NC_014434.2	228883	231258	chr9	minus	GC-rich sequence DNA-binding factor domain		34946115	protein-coding	XM_022983324.1	XP_022839600.1	791	OT_ostta09g01560
chr3	847330	848328	999	*	10.8866	10.5523	11.2064	0.00402608	0.805386	0.833211	847829	NC_014428.2	835572	848414	chr3	minus	Vacuolar protein sorting-associated protein 13A N-terminal domain		9832807	protein-coding	XM_022984903.1	XP_022838623.1	4280	OT_ostta03g05090
chr3	910021	910521	501	*	10.0857	9.75144	10.4054	0.00416965	0.806558	0.834335	910271	NC_014428.2	910127	910669	chr3	minus	P-loop containing nucleoside triphosphate hydrolase		9833663	protein-coding	XM_003078406.1	XP_003078454.1	180	OT_ostta03g05480
chr14	540267	541224	958	*	10.5932	10.2543	10.9165	-0.00403159	0.806691	0.834384	540745	NC_014439.2	539545	541002	chr14	plus	Pyridoxal phosphate-dependent transferase, major region, subdomain 1		9837821	protein-coding	XM_022982639.1	XP_022841404.1	485	OT_ostta14g03050
chr8	450464	450964	501	*	10.174	9.8402	10.4935	0.0049083	0.807177	0.834798	450714	NC_014433.2	450285	452456	chr8	minus	RmlC-like jelly roll fold		9831409	protein-coding	XM_022983600.1	XP_022841003.1	723	OT_ostta08g02640
chr8	188718	189218	501	*	10.0222	9.68316	10.3457	-0.0043739	0.808852	0.836353	188968	NC_014433.2	188061	189461	chr8	plus	unnamed product		9833489	protein-coding	XM_003080629.2	XP_003080677.2	466	OT_ostta08g01120
chr17	392366	392866	501	*	10.1643	9.82481	10.4881	-0.00514948	0.809637	0.837075	392616	NC_014442.2	391201	393423	chr17	minus	DeoxyUTP pyrophosphatase, dUTPase subfamily		9831244	protein-coding	XM_003083970.2	XP_003084018.2	740	OT_ostta17g02300
chr15	476456	476956	501	*	10.0304	9.69136	10.3538	-0.00430075	0.809782	0.837136	476706	NC_014440.2	476275	477273	chr15	minus	High mobility group box domain		34946450	protein-coding	XM_022982462.1	XP_022841215.1	332	OT_ostta15g02750
chr16	464040	464540	501	*	10.0284	9.69463	10.3478	0.00494746	0.810823	0.838123	464290	NC_014441.2	462575	464623	chr16	plus	Zinc finger, RING/FYVE/PHD-type		9830996	protein-coding	XM_022985595.1	XP_022840385.1	682	OT_ostta16g02400
chr5	96802	97302	501	*	10.257	9.91788	10.5805	-0.00445524	0.811063	0.838282	97052	NC_014430.2	93480	97541	chr5	plus	Intron-binding protein, aquarius		9834442	protein-coding	XM_022984166.1	XP_022838921.1	1353	OT_ostta05g00640
chr6	698461	698961	501	*	10.0717	9.73848	10.3906	0.00599885	0.811486	0.83863	698711	NC_014431.2	697657	699381	chr6	minus	Permease, cytosine/purines, uracil,thiamine,allantoin		9835306	protein-coding	XM_003080025.1	XP_003080073.1	574	OT_ostta06g04110
chr5	216214	216714	501	*	9.84257	9.50352	10.166	-0.00433579	0.812298	0.839381	216464	NC_014430.2	215185	216882	chr5	minus	Translation elongation/initiation factor/Ribosomal, beta-barrel		9833293	protein-coding	XM_003079191.2	XP_003079239.2	565	OT_ostta05g01410
chr10	470247	470747	501	*	9.65039	9.31067	9.97436	-0.00552372	0.813915	0.840962	470497	NC_014435.2	468461	471388	chr10	plus	P-loop containing nucleoside triphosphate hydrolase		9832058	protein-coding	XM_003081676.2	XP_003081724.2	975	OT_ostta10g02830
chr15	140722	141222	501	*	10.1071	9.77284	10.4269	0.00414692	0.818177	0.845276	140972	NC_014440.2	140270	141648	chr15	plus	Diphthamide synthesis, DPH1/DPH2		34946418	protein-coding	XM_022982356.1	XP_022841116.1	425	OT_ostta15g00765
chr2	709938	710438	501	*	9.92648	9.58711	10.2502	-0.00490247	0.818385	0.845401	710188	NC_014427.2	708024	711878	chr2	plus	Condensin complex, subunit 1, N-terminal		9832703	protein-coding	XM_003075154.1	XP_003075202.1	1284	OT_ostta02g03610
chr3	547724	548224	501	*	10.1074	9.7739	10.4267	0.00536681	0.819019	0.845876	547974	NC_014428.2	547225	548580	chr3	plus	unnamed product		9833679	protein-coding	XM_003078198.2	XP_003078246.2	451	OT_ostta03g03320
chr20	57695	58195	501	*	9.9932	9.65352	10.3171	-0.0054488	0.819524	0.846308	57945	NC_014445.2	57486	58196	chr20	plus	CDP-diacylglycerol-inositol 3-phosphatidyltransferase, eukaryote		9838556	protein-coding	XM_003084369.1	XP_003084417.1	236	OT_ostta20g00320
chr11	353185	353685	501	*	10.1559	9.81724	10.479	-0.00361132	0.821108	0.847854	353435	NC_014436.2	346703	353722	chr11	minus	DNA polymerase epsilon, catalytic subunit A,C-terminal		9833623	protein-coding	XM_003081955.1	XP_003082003.1	2339	OT_ostta11g01840
chr16	365918	366418	501	*	10.1275	9.78816	10.4511	-0.00479105	0.822431	0.84913	366168	NC_014441.2	364367	366406	chr16	plus	Thiamine pyrophosphate enzyme, C-terminal TPP-binding		9831116	protein-coding	XM_003083629.1	XP_003083677.1	679	OT_ostta16g02080
chr14	355854	356354	501	*	9.93283	9.59875	10.2525	0.00440005	0.822588	0.849202	356104	NC_014439.2	355959	356642	chr14	minus	Ribosomal protein L19		9837673	protein-coding	XM_003082974.2	XP_003083022.2	227	OT_ostta14g01950
chr5	299804	300304	501	*	10.0314	9.69229	10.3549	-0.00447372	0.823619	0.850176	300054	NC_014430.2	298176	300173	chr5	plus	Paired amphipathic helix		34945822	protein-coding	XM_022984229.1	XP_022838981.1	475	OT_ostta05g01940
chr7	235855	236355	501	*	10.0117	9.67233	10.3354	-0.0049077	0.824953	0.851463	236105	NC_014432.2	234901	236832	chr7	minus	TH1 protein		9836615	protein-coding	XM_003080209.2	XP_003080257.2	643	OT_ostta07g01620
chr10	428384	428884	501	*	10.0219	9.68234	10.3458	-0.00530906	0.827186	0.853677	428634	NC_014435.2	427927	429387	chr10	plus	Aldehyde dehydrogenase, C-terminal		9832232	protein-coding	XM_022983201.1	XP_022839832.1	486	OT_ostta10g02570
chr1	1073294	1073794	501	*	9.73835	9.39911	10.062	-0.00468103	0.827561	0.853973	1073544	NC_014426.2	1072079	1073821	chr1	minus	Oxoglutarate/iron-dependent dioxygenase		9834901	protein-coding	XM_003074661.1	XP_003074709.1	580	OT_ostta01g06560
chr5	704220	704720	501	*	10.0936	9.75352	10.4178	-0.00613635	0.827654	0.853979	704470	NC_014430.2	704196	706255	chr5	minus	tRNA (guanine-N1-)-methyltransferase, eukaryotic		9834520	protein-coding	XM_022984353.1	XP_022839093.1	674	OT_ostta05g04260
chr18	184766	185266	501	*	9.84136	9.50728	10.161	0.0044141	0.829048	0.855327	185016	NC_014443.2	184502	185524	chr18	minus	unnamed product		9838191	protein-coding	XM_003084095.1	XP_003084143.1	340	OT_ostta18g01000
chr1	281186	281686	501	*	10.0272	9.69283	10.3471	0.00384294	0.829145	0.855336	281436	NC_014426.2	280663	283231	chr1	plus	Nicotinamide N-methyltransferase-like		9834940	protein-coding	XM_022985288.1	XP_022838183.1	773	OT_ostta01g01810
chr8	639761	640261	501	*	10.1084	9.76936	10.4318	-0.00429693	0.830613	0.85674	640011	NC_014433.2	639424	640278	chr8	plus	Protein of unknown function DUF1997		9831519	protein-coding	XM_003080892.1	XP_003080940.1	284	OT_ostta08g03800
chr12	85731	86231	501	*	10.1732	9.8388	10.4931	0.00382714	0.830682	0.85674	85981	NC_014437.2	85522	88929	chr12	plus	Mad3/BUB1 homology region 1		9836265	protein-coding	XM_022982814.1	XP_022840040.1	1135	OT_ostta12g00560
chr14	87107	87607	501	*	9.82824	9.48903	10.1518	-0.00461565	0.83101	0.856987	87357	NC_014439.2	86129	88297	chr14	plus	unnamed product		9837573	protein-coding	XM_003082801.2	XP_003082849.2	722	OT_ostta14g00480
chr16	384221	384721	501	*	9.75712	9.42345	10.0765	0.00512978	0.832106	0.858027	384471	NC_014441.2	383736	406955	chr16	plus	Concanavalin A-like lectin/glucanases superfamily		9831120	protein-coding	XM_022985576.1	XP_022840368.1	7739	OT_ostta16g02130
chr10	429741	430241	501	*	10.2573	9.92337	10.5769	0.00463411	0.833419	0.85929	429991	NC_014435.2	429507	430882	chr10	minus	Cytochrome b5-like heme/steroid binding domain		9832029	protein-coding	XM_003081646.2	XP_003081694.2	457	OT_ostta10g02580
chr6	702403	702903	501	*	9.31147	8.9782	9.63053	0.00584301	0.833677	0.859464	702653	NC_014431.2	701609	702755	chr6	plus	unnamed product		9835304	protein-coding	XM_022984107.1	XP_022839301.1	371	OT_ostta06g04130
chr20	8394	8894	501	*	9.71338	9.37332	10.0376	-0.00611867	0.835497	0.861249	8644	NC_014445.2	8266	9036	chr20	plus	Thioredoxin-like fold		9838624	protein-coding	XM_003084340.2	XP_003084388.2	256	OT_ostta20g00050
chr15	80334	80834	501	*	9.71707	9.38344	10.0364	0.00519431	0.835588	0.861252	80584	NC_014440.2	79723	83271	chr15	minus	Ribonuclease II/R		34946411	protein-coding	XM_022985637.1	XP_022841099.1	1182	OT_ostta15g00450
chr3	521184	521684	501	*	10.0955	9.75684	10.4186	-0.0035984	0.835782	0.861361	521434	NC_014428.2	520200	521978	chr3	minus	3'5'-cyclic nucleotide phosphodiesterase,conserved site		9833694	protein-coding	XM_003078178.2	XP_003078226.2	592	OT_ostta03g03150
chr18	74127	75047	921	*	10.5711	10.2368	10.8909	0.00411584	0.836357	0.861862	74587	NC_014443.2	73596	75986	chr18	minus	Pyridine nucleotide-disulphide oxidoreductase family protein, N-terminal		9838226	protein-coding	XM_003084031.1	XP_003084079.1	796	OT_ostta18g00400
chr11	568844	569344	501	*	9.82099	9.48744	10.1403	0.00533007	0.836448	0.861865	569094	NC_014436.2	567497	569230	chr11	plus	RNA recognition motif domain, eukaryote		9835790	protein-coding	XM_022983079.1	XP_022840006.1	577	OT_ostta11g03200
chr2	56237	56737	501	*	10.0424	9.70858	10.362	0.0047936	0.836648	0.861941	56487	NC_014427.2	55647	58604	chr2	minus	Ribonuclease H-like domain		34945572	protein-coding	XM_022984965.1	XP_022840663.1	985	OT_ostta02g00195
chr17	90324	90824	501	*	9.87776	9.54403	10.1972	0.00502175	0.836699	0.861941	90574	NC_014442.2	90574	91536	chr17	minus	Zinc finger, DHHC-type, palmitoyltransferase		9838026	protein-coding	XM_003083772.1	XP_003083820.1	320	OT_ostta17g00530
chr3	719409	719909	501	*	10.2291	9.89009	10.5525	-0.00425948	0.836903	0.86206	719659	NC_014428.2	719455	720090	chr3	minus	FERM/acyl-CoA-binding protein, 3-helical bundle		9833073	protein-coding	XM_003078287.2	XP_003078335.2	211	OT_ostta03g04360
chr8	583070	583570	501	*	10.0578	9.72381	10.3775	0.00450592	0.837697	0.862786	583320	NC_014433.2	582616	583995	chr8	plus	Exoribonuclease, phosphorolytic domain 2		34946077	protein-coding	XM_022983644.1	XP_022841040.1	459	OT_ostta08g03440
chr1	116953	117453	501	*	10.0655	9.72682	10.3887	-0.00371536	0.83792	0.862924	117203	NC_014426.2	115769	117304	chr1	plus	Monooxygenase, FAD-binding		9834958	protein-coding	XM_003074090.1	XP_003074136.1	511	OT_ostta01g00780
chr14	315345	315845	501	*	10.0043	9.67002	10.3241	0.00407061	0.838503	0.863433	315595	NC_014439.2	315309	316318	chr14	minus	Serine/threonine-protein kinase, active site		9837913	protein-coding	XM_003082947.1	XP_003082995.1	315	OT_ostta14g01720
chr11	129447	129947	501	*	9.92361	9.58968	10.2432	0.00467197	0.838751	0.863598	129697	NC_014436.2	129605	130306	chr11	plus	Protein of unknown function DUF1824		9835817	protein-coding	XM_003081822.1	XP_003081870.1	233	OT_ostta11g00650
chr6	693934	694434	501	*	9.79732	9.46314	10.1171	0.0042273	0.838924	0.863684	694184	NC_014431.2	693314	694249	chr6	plus	Eukaryotic translation initiation factor 3 subunit G		9835278	protein-coding	XM_003079997.1	XP_003080045.1	311	OT_ostta06g04070
chr5	336264	336764	501	*	9.81873	9.48534	10.1379	0.00563463	0.839432	0.864116	336514	NC_014430.2	336406	336996	chr5	minus	Tetratricopeptide-like helical		9835079	protein-coding	XM_003079269.2	XP_003079317.2	196	OT_ostta05g02110
chr13	78319	78819	501	*	10.0932	9.75428	10.4166	-0.00411403	0.839644	0.864242	78569	NC_014438.2	77851	79785	chr13	plus	Mlo-related protein		9836300	protein-coding	XM_003082469.1	XP_003082517.1	644	OT_ostta13g00450
chr6	701588	702088	501	*	10.0889	9.75478	10.4085	0.00442765	0.840294	0.864807	701838	NC_014431.2	701609	702755	chr6	plus	unnamed product		9835304	protein-coding	XM_022984107.1	XP_022839301.1	371	OT_ostta06g04130
chr8	414619	415119	501	*	9.4479	9.11405	9.7674	0.0048106	0.840435	0.864807	414869	NC_014433.2	414650	416425	chr8	minus	UBA-like		34946060	protein-coding	XM_022983587.1	XP_022840991.1	591	OT_ostta08g02410
chr17	108884	109384	501	*	9.85027	9.51102	10.1739	-0.00468996	0.840459	0.864807	109134	NC_014442.2	106202	110614	chr17	plus	unnamed product		9838033	protein-coding	XM_022983991.1	XP_022840428.1	1442	OT_ostta17g00630
chr13	65055	65555	501	*	10.1856	9.84677	10.5089	-0.00398599	0.840883	0.865153	65305	NC_014438.2	63596	66574	chr13	plus	ER membrane protein complex subunit 1		9836293	protein-coding	XM_003082462.2	XP_003082510.2	992	OT_ostta13g00390
chr3	767914	768414	501	*	8.22068	7.88856	8.53887	0.00785997	0.841251	0.865439	768164	NC_014428.2	764303	770557	chr3	minus	5-methyltetrahydrofolate--homocysteine methyltransferase		9833122	protein-coding	XM_022984873.1	XP_022838595.1	2084	OT_ostta03g04670
chr1	122642	123142	501	*	9.89978	9.56568	10.2195	0.00437133	0.842004	0.866123	122892	NC_014426.2	121857	128710	chr1	plus	Nucleolar pre-ribosomal-associated protein 1,N-terminal		9835032	protein-coding	XM_022985241.1	XP_022838140.1	2222	OT_ostta01g00820
chr6	70980	71480	501	*	10.0819	9.74722	10.4021	0.00333493	0.842442	0.866481	71230	NC_014431.2	68593	73318	chr6	minus	SNF2-related		9836450	protein-coding	XM_022983932.1	XP_022839143.1	1556	OT_ostta06g00420
chr17	282765	283265	501	*	9.93682	9.59749	10.2605	-0.00483811	0.842891	0.866851	283015	NC_014442.2	281168	283489	chr17	plus	unnamed product		9838081	protein-coding	XM_003083900.2	XP_003083948.2	773	OT_ostta17g01740
chr15	109785	110285	501	*	10.1775	9.84319	10.4974	0.00393556	0.84359	0.867479	110035	NC_014440.2	109544	111205	chr15	plus	Proline-tRNA ligase, class IIa		9837972	protein-coding	XM_003083157.2	XP_003083205.1	553	OT_ostta15g00620
chr18	164342	164842	501	*	9.86793	9.53436	10.1872	0.0053153	0.843724	0.867525	164592	NC_014443.2	164085	166559	chr18	minus	Armadillo-type fold		9838300	protein-coding	XM_003084085.2	XP_003084133.2	824	OT_ostta18g00890
chr8	400602	401102	501	*	9.12389	8.78412	9.4479	-0.00560911	0.844064	0.867727	400852	NC_014433.2	399654	403571	chr8	plus	unnamed product		34946059	protein-coding	XM_022983586.1	XP_022840990.1	1281	OT_ostta08g02330
chr6	345720	346220	501	*	10.0374	9.70304	10.3574	0.00382949	0.844099	0.867727	345970	NC_014431.2	345676	349263	chr6	minus	Cleavage/polyadenylation specificity factor, A subunit, C-terminal		9835462	protein-coding	XM_022984014.1	XP_022839215.1	1195	OT_ostta06g02080
chr9	201853	202353	501	*	9.8985	9.5649	10.2178	0.00525431	0.84525	0.868818	202103	NC_014434.2	199322	204484	chr9	plus	Armadillo-type fold		9831993	protein-coding	XM_003081076.1	XP_003081124.1	1720	OT_ostta09g01330
chr4	319549	320049	501	*	10.0034	9.6692	10.3231	0.00425565	0.845645	0.869041	319799	NC_014429.2	318638	320098	chr4	plus	Pheromone shutdown, TraB		9833896	protein-coding	XM_003078664.1	XP_003078712.1	486	OT_ostta04g01845
chr7	199357	199857	501	*	10.1625	9.82359	10.4858	-0.00404128	0.845802	0.869111	199607	NC_014432.2	199003	200274	chr7	plus	Serine/threonine-protein kinase, active site		9836883	protein-coding	XM_022983758.1	XP_022839391.1	371	OT_ostta07g01400
chr1	822761	823261	501	*	10.1907	9.8568	10.5102	0.00474724	0.846519	0.869756	823011	NC_014426.2	820947	825656	chr1	minus	Insulin-like growth factor binding protein,N-terminal		9835008	protein-coding	XM_022985449.1	XP_022838323.1	1569	OT_ostta01g05070
chr1	946143	946643	501	*	9.87926	9.54092	10.2022	-0.00309926	0.846894	0.870008	946393	NC_014426.2	946031	946888	chr1	minus	Frizzled domain		9835026	protein-coding	XM_003074586.1	XP_003074633.1	285	OT_ostta01g05810
chr10	243894	244394	501	*	10.0278	9.68906	10.3511	-0.00382848	0.846944	0.870008	244144	NC_014435.2	243682	244191	chr10	plus	unnamed product		9832314	protein-coding	XM_022983150.1	XP_022839786.1	151	OT_ostta10g01520
chr3	160632	161132	501	*	9.87151	9.53741	10.1912	0.00435968	0.847757	0.870751	160882	NC_014428.2	160314	161087	chr3	plus	unnamed product		9833026	protein-coding	XM_022984689.1	XP_022838428.1	257	OT_ostta03g00900
chr8	498034	498534	501	*	9.92317	9.58444	10.2464	-0.00377275	0.847931	0.870839	498284	NC_014433.2	497578	498612	chr8	minus	Ribosomal RNA adenine methylase transferase,conserved site		9831437	protein-coding	XM_003080809.1	XP_003080857.1	344	OT_ostta08g02930
chr11	573550	574050	501	*	10.0336	9.69873	10.3538	0.00307568	0.848308	0.871133	573800	NC_014436.2	571316	574279	chr11	plus	Ribonuclease II/R		9835795	protein-coding	XM_003082097.2	XP_003082145.2	987	OT_ostta11g03220
chr18	119515	120015	501	*	10.1661	9.82738	10.4894	-0.00384642	0.849072	0.87155	119765	NC_014443.2	119169	119915	chr18	plus	unnamed product		9838271	protein-coding	XM_003084055.1	XP_003084103.1	248	OT_ostta18g00610
chr15	503469	504352	884	*	10.6289	10.295	10.9484	0.00478116	0.849524	0.871922	503910	NC_014440.2	503277	504366	chr15	plus	Glycine cleavage H-protein, subgroup		34946454	protein-coding	XM_022982474.1	XP_022841226.1	157	OT_ostta15g02900
chr18	9481	9981	501	*	9.76164	9.42218	10.0854	-0.0050614	0.849948	0.872266	9731	NC_014443.2	9451	15984	chr18	plus	unnamed product		9838301	protein-coding	XM_022982737.1	XP_022840509.1	2177	OT_ostta18g00080
chr18	190807	191307	501	*	10.0072	9.67254	10.3273	0.00343446	0.851034	0.873288	191057	NC_014443.2	190354	192231	chr18	minus	P-loop containing nucleoside triphosphate hydrolase		9838195	protein-coding	XM_003084099.1	XP_003084147.1	625	OT_ostta18g01040
chr3	223252	223752	501	*	9.98293	9.64858	10.3028	0.00391778	0.852126	0.874317	223502	NC_014428.2	222731	225760	chr3	plus	Tetratricopeptide repeat		9832827	protein-coding	XM_022984714.1	XP_022838449.1	1009	OT_ostta03g01300
chr9	58612	59112	501	*	10.0635	9.72504	10.3865	-0.00331691	0.852755	0.874869	58862	NC_014434.2	58413	59261	chr9	plus	N-acetylglucosaminyl phosphatidylinositol deacetylase		9833523	protein-coding	XM_003080981.2	XP_003081029.2	282	OT_ostta09g00420
chr2	518580	519080	501	*	10.1985	9.86457	10.518	0.00472604	0.852938	0.874965	518830	NC_014427.2	518250	519853	chr2	minus	Pyridine nucleotide-disulphide oxidoreductase,FAD/NAD(P)-binding domain		9835610	protein-coding	XM_022985070.1	XP_022840760.1	460	OT_ostta02g02510
chr10	266403	267344	942	*	10.7603	10.4219	11.0833	-0.00322338	0.854885	0.876777	266873	NC_014435.2	266430	267302	chr10	plus	unnamed product		9832329	protein-coding	XM_003081551.2	XP_003081599.1	290	OT_ostta10g01670
chr12	458105	458605	501	*	10.1497	9.81055	10.4733	-0.00459649	0.855631	0.87745	458355	NC_014437.2	457682	458464	chr12	minus	Polyketide cyclase SnoaL-like domain		9836047	protein-coding	XM_003082375.2	XP_003082423.2	260	OT_ostta12g02730
chr17	296248	296748	501	*	10.0235	9.68931	10.3433	0.00420706	0.855794	0.877524	296498	NC_014442.2	294896	297157	chr17	minus	SNF2-related		9838088	protein-coding	XM_022984582.1	XP_022840477.1	753	OT_ostta17g01830
chr1	711607	712107	501	*	9.55563	9.21651	9.87915	-0.00447402	0.856012	0.877656	711857	NC_014426.2	711632	712120	chr1	plus	unnamed product		9835038	protein-coding	XM_003074445.1	XP_003074492.1	162	OT_ostta01g04380
chr15	399850	400350	501	*	10.1636	9.82944	10.4834	0.00422486	0.856121	0.877675	400100	NC_014440.2	399320	401695	chr15	plus	P-loop containing nucleoside triphosphate hydrolase		9830764	protein-coding	XM_022982444.1	XP_022841198.1	791	OT_ostta15g02350
chr14	52565	53065	501	*	9.92643	9.59163	10.2467	0.00313904	0.858007	0.879516	52815	NC_014439.2	52253	53692	chr14	minus	Mechanosensitive ion channel MscS,transmembrane-2		9837631	protein-coding	XM_003082774.2	XP_003082822.2	479	OT_ostta14g00230
chr11	286530	287030	501	*	10.0191	9.68074	10.342	-0.00314486	0.858205	0.879626	286780	NC_014436.2	286368	287363	chr11	plus	Alternative oxidase		9832407	protein-coding	XM_003081916.3	XP_003081964.3	331	OT_ostta11g01500
chr15	54341	54841	501	*	9.94698	9.60758	10.2707	-0.00495508	0.858879	0.880114	54591	NC_014440.2	53329	54894	chr15	plus	Low-density lipoprotein (LDL) receptor class A repeat		9837936	protein-coding	XM_003083124.2	XP_003083172.2	521	OT_ostta15g00310
chr16	13251	14220	970	*	10.6583	10.32	10.9811	-0.00286738	0.858938	0.880114	13735	NC_014441.2	13123	13845	chr16	plus	Cadherin-like beta sandwich domain		9831222	protein-coding	XM_022984961.1	XP_022840276.1	240	OT_ostta16g00090
chr2	664239	665226	988	*	10.7127	10.3778	11.0331	0.00284217	0.858952	0.880114	664732	NC_014427.2	664400	666988	chr2	plus	P-loop containing nucleoside triphosphate hydrolase		9836740	protein-coding	XM_003075137.2	XP_003075185.2	862	OT_ostta02g03410
chr8	681132	681632	501	*	9.77878	9.44021	10.1019	-0.00350364	0.860433	0.881539	681382	NC_014433.2	680078	681646	chr8	minus	Carotenoid oxygenase		9837330	protein-coding	XM_003080917.2	XP_003080965.2	522	OT_ostta08g04070
chr8	234627	235127	501	*	9.97312	9.6346	10.2962	-0.00341892	0.86069	0.881709	234877	NC_014433.2	233038	235443	chr8	minus	Helicase, C-terminal		9831352	protein-coding	XM_022983533.1	XP_022840943.1	801	OT_ostta08g01340
chr7	61100	61600	501	*	9.937	9.5987	10.2599	-0.00302296	0.862737	0.883713	61350	NC_014432.2	60869	62440	chr7	minus	DNA-repair protein, UmuC-like, N-terminal		9836805	protein-coding	XM_022983704.1	XP_022839341.1	523	OT_ostta07g00350
chr17	199190	199690	501	*	10.2054	9.87105	10.5253	0.00388893	0.862851	0.883737	199440	NC_014442.2	199035	201773	chr17	plus	Signal transduction histidine kinase-related protein, C-terminal		9831312	protein-coding	XM_003083844.1	XP_003083892.1	912	OT_ostta17g01230
chr9	678174	678674	501	*	10.1429	9.8081	10.4632	0.00310502	0.863068	0.883866	678424	NC_014434.2	677876	678904	chr9	plus	unnamed product		9831840	protein-coding	XM_003081366.2	XP_003081414.2	342	OT_ostta09g04300
chr14	92608	93108	501	*	10.0967	9.76252	10.4164	0.0042532	0.863396	0.884109	92858	NC_014439.2	92485	93465	chr14	plus	Peptide methionine sulphoxide reductase MsrA		9837576	protein-coding	XM_022982503.1	XP_022841284.1	292	OT_ostta14g00520
chr7	524779	525279	501	*	10.246	9.91147	10.5661	0.00353898	0.86448	0.885035	525029	NC_014432.2	524299	525144	chr7	plus	Cytochrome c oxidase assembly protein CtaG/Cox11,domain		9836593	protein-coding	XM_003080372.1	XP_003080420.1	281	OT_ostta07g03280
chr3	456646	457146	501	*	9.71644	9.3822	10.0362	0.00414179	0.864482	0.885035	456896	NC_014428.2	447903	457230	chr3	minus	Prefoldin		9832859	protein-coding	XM_022984777.1	XP_022838505.1	3092	OT_ostta03g02810
chr16	7223	7723	501	*	10.0023	9.66762	10.3224	0.00340355	0.866483	0.88699	7473	NC_014441.2	6119	8255	chr16	minus	AMP-dependent synthetase/ligase		9831165	protein-coding	XM_003083405.1	XP_003083453.1	651	OT_ostta16g00040
chr18	174949	175449	501	*	9.7807	9.44203	10.1039	-0.00367581	0.866773	0.887193	175199	NC_014443.2	173494	175470	chr18	minus	Formate-tetrahydrofolate ligase, FTHFS		9838184	protein-coding	XM_022983155.1	XP_022840547.1	658	OT_ostta18g00940
chr10	450591	451091	501	*	9.60845	9.26947	9.93186	-0.00421672	0.867508	0.887737	450841	NC_014435.2	447881	453193	chr10	plus	Fibronectin-binding A, N-terminal		9832046	protein-coding	XM_003081662.2	XP_003081710.2	1770	OT_ostta10g02720
chr11	219909	220409	501	*	9.83623	9.50192	10.1561	0.00399932	0.867578	0.887737	220159	NC_014436.2	219203	220492	chr11	plus	GTP-binding protein Obg/CgtA		9833587	protein-coding	XM_022982977.1	XP_022839917.1	429	OT_ostta11g01150
chr2	403687	404187	501	*	9.28983	8.95584	9.60943	0.00457471	0.868552	0.888592	403937	NC_014427.2	403528	405288	chr2	minus	Heat shock protein 70 family		9836755	protein-coding	XM_003074911.2	XP_003074959.2	559	OT_ostta02g01910
chr14	530526	531026	501	*	9.94675	9.61215	10.2668	0.00349001	0.868596	0.888592	530776	NC_014439.2	529864	531072	chr14	plus	Ion transport 2		9837820	protein-coding	XM_003083087.1	XP_003083135.1	402	OT_ostta14g02980
chr14	365790	366290	501	*	10.0391	9.70412	10.3594	0.0028985	0.869053	0.888923	366040	NC_014439.2	364952	366406	chr14	plus	Heme A synthase		9837677	protein-coding	XM_003082978.2	XP_003083026.2	484	OT_ostta14g02010
chr8	148555	149055	501	*	10.0457	9.70741	10.3686	-0.00303909	0.869102	0.888923	148805	NC_014433.2	147957	151328	chr8	plus	WD40/YVTN repeat-like-containing domain		9833466	protein-coding	XM_022983507.1	XP_022840921.1	1123	OT_ostta08g00870
chr4	189085	189585	501	*	9.57436	9.2404	9.89396	0.00460541	0.869892	0.889637	189335	NC_014429.2	188996	189693	chr4	plus	Universal stress protein A		9834325	protein-coding	XM_003078594.2	XP_003078642.2	231	OT_ostta04g01080
chr5	276361	276861	501	*	9.95206	9.61373	10.275	-0.00306975	0.870091	0.889747	276611	NC_014430.2	276453	277205	chr5	minus	Chlorophyll A-B binding protein, plant		9835086	protein-coding	XM_003079228.1	XP_003079276.1	250	OT_ostta05g01780
chr2	786327	786827	501	*	9.99054	9.65247	10.3132	-0.0026048	0.871669	0.891267	786577	NC_014427.2	785512	787509	chr2	minus	NOG, C-terminal		9836797	protein-coding	XM_003075199.2	XP_003075247.2	665	OT_ostta02g04030
chr5	532207	532707	501	*	10.2069	9.87192	10.5273	0.00278976	0.872402	0.891923	532457	NC_014430.2	531851	534490	chr5	minus	Restriction endonuclease type II-like		9835132	protein-coding	XM_022984304.1	XP_022839049.1	879	OT_ostta05g03260
chr2	661938	662438	501	*	10.1425	9.80767	10.4628	0.00307918	0.874563	0.893945	662188	NC_014427.2	660519	662891	chr2	minus	Conserved oligomeric Golgi complex, subunit 3		9837095	protein-coding	XM_003075133.2	XP_003075181.2	790	OT_ostta02g03390
chr16	362473	363450	978	*	10.6563	10.3213	10.9766	0.00281355	0.875051	0.894349	362961	NC_014441.2	362616	364160	chr16	plus	unnamed product		9831115	protein-coding	XM_003083628.2	XP_003083676.2	514	OT_ostta16g02075
chr6	374227	374727	501	*	10.1777	9.839	10.5009	-0.00372671	0.875325	0.894536	374477	NC_014431.2	373300	374646	chr6	plus	Quinonprotein alcohol dehydrogenase-like superfamily		9835476	protein-coding	XM_022984023.1	XP_022839224.1	448	OT_ostta06g02250
chr5	635663	636608	946	*	10.6983	10.3601	11.0212	-0.00291435	0.876521	0.895664	636135	NC_014430.2	635485	636309	chr5	plus	Uroporphyrin-III C-methyltransferase		34945857	protein-coding	XM_022984330.1	XP_022839073.1	274	OT_ostta05g03860
chr4	66617	67117	501	*	10.0243	9.68621	10.347	-0.00264521	0.87742	0.896489	66867	NC_014429.2	65905	68306	chr4	minus	Mini-chromosome maintenance, DNA-dependent ATPase		9834177	protein-coding	XM_022984404.1	XP_022838680.1	758	OT_ostta04g00450
chr6	514417	514917	501	*	10.0433	9.70834	10.3637	0.00284394	0.877996	0.896982	514667	NC_014431.2	509426	515425	chr6	plus	Nucleoporin Nup186/Nup192/Nup205		9835567	protein-coding	XM_022984053.1	XP_022839250.1	1999	OT_ostta06g03040
chr8	116754	117254	501	*	9.87272	9.53392	10.196	-0.00388956	0.880264	0.899206	117004	NC_014433.2	116804	117823	chr8	plus	14-3-3 protein		34946031	protein-coding	XM_022983497.1	XP_022840912.1	339	OT_ostta08g00750
chr1	714	1612	899	*	10.4377	10.1042	10.7569	0.00543298	0.880728	0.899585	1163	NC_014426.2	244	1932	chr1	minus	unnamed product		9834635	protein-coding	XM_003074014.1	XP_003074060.1	562	OT_ostta01g00010
chr8	554998	555498	501	*	10.1442	9.80636	10.4668	-0.00222555	0.880969	0.899736	555248	NC_014433.2	554672	556570	chr8	minus	Lipase, class 3		9831465	protein-coding	XM_022983633.1	XP_022841031.1	632	OT_ostta08g03270
chr3	423538	424038	501	*	10.0207	9.68618	10.3408	0.00358521	0.88129	0.89997	423788	NC_014428.2	422334	424196	chr3	minus	Tetratricopeptide-like helical		9833736	protein-coding	XM_003078125.2	XP_003078173.2	620	OT_ostta03g02640
chr5	500200	500700	501	*	9.97201	9.63378	10.2948	-0.00290297	0.882134	0.900738	500450	NC_014430.2	499052	501187	chr5	minus	Glycoside hydrolase, superfamily		9835213	protein-coding	XM_003079363.2	XP_003079411.2	711	OT_ostta05g03020
chr17	407154	407654	501	*	9.43723	9.09699	9.76158	-0.00641886	0.882815	0.901338	407404	NC_014442.2	406288	407766	chr17	minus	unnamed product		9831253	protein-coding	XM_022984912.1	XP_022840506.1	492	OT_ostta17g02400
chr1	315775	316275	501	*	9.92211	9.58382	10.245	-0.00299422	0.884289	0.902748	316025	NC_014426.2	314990	316810	chr1	minus	Major facilitator superfamily domain, general substrate transporter		9834886	protein-coding	XM_003074215.2	XP_003074261.2	606	OT_ostta01g02020
chr11	245522	246022	501	*	9.9279	9.59313	10.2481	0.00320001	0.884648	0.90302	245772	NC_014436.2	245048	245824	chr11	minus	Cysteine/histidine-rich domain		34946232	protein-coding	XM_022982985.1	XP_022839925.1	258	OT_ostta11g01275
chr14	384459	384959	501	*	9.61037	9.27584	9.9304	0.00360378	0.88535	0.903614	384709	NC_014439.2	384560	385228	chr14	minus	Thioredoxin-like fold		34946385	protein-coding	XM_022982591.1	XP_022841361.1	222	OT_ostta14g02140
chr1	366864	367364	501	*	10.175	9.83661	10.498	-0.003171	0.885416	0.903614	367114	NC_014426.2	366114	367382	chr1	plus	Porphobilinogen synthase		9834908	protein-coding	XM_003074249.2	XP_003074296.2	385	OT_ostta01g02390
chr18	103414	103914	501	*	9.9923	9.65393	10.3152	-0.00314901	0.885804	0.903869	103664	NC_014443.2	101816	104275	chr18	plus	PWWP		9838241	protein-coding	XM_022982953.1	XP_022840525.1	765	OT_ostta18g00530
chr13	378097	378597	501	*	9.93507	9.59671	10.258	-0.00313453	0.885851	0.903869	378347	NC_014438.2	378073	378705	chr13	minus	NUDIX hydrolase domain-like		9837501	protein-coding	XM_003082652.2	XP_003082700.2	210	OT_ostta13g02180
chr10	5331	5831	501	*	9.94834	9.6134	10.2687	0.00289918	0.887954	0.905919	5581	NC_014435.2	223	5929	chr10	minus	Suppressor of forked		9832028	protein-coding	XM_022983083.1	XP_022839726.1	1870	OT_ostta10g00010
chr11	334446	334946	501	*	9.16696	8.83224	9.48713	0.00327142	0.888407	0.906286	334696	NC_014436.2	334535	335911	chr11	plus	unnamed product		34946245	protein-coding	XM_022983011.1	XP_022839949.1	458	OT_ostta11g01780
chr1	651490	651990	501	*	9.68872	9.35045	10.0116	-0.00298378	0.889096	0.906895	651740	NC_014426.2	651116	653431	chr1	minus	SWAP/Surp		9834922	protein-coding	XM_022985398.1	XP_022838279.1	771	OT_ostta01g04110
chr9	707958	708817	860	*	10.5385	10.2039	10.8587	0.00338266	0.890915	0.908655	708387	NC_014434.2	707891	709207	chr9	plus	unnamed product		9831856	protein-coding	XM_022983463.1	XP_022839724.1	438	OT_ostta09g04510
chr2	654683	655183	501	*	10.0069	9.6718	10.3273	0.00263517	0.891479	0.909135	654933	NC_014427.2	653813	655618	chr2	minus	Glycoside hydrolase, catalytic domain		9837218	protein-coding	XM_003075130.2	XP_003075178.2	601	OT_ostta02g03360
chr14	349768	350268	501	*	10.0195	9.6843	10.34	0.00250648	0.892086	0.909659	350018	NC_014439.2	349441	351939	chr14	plus	Spore coat protein CotH		9837668	protein-coding	XM_003082969.2	XP_003083017.2	832	OT_ostta14g01910
chr15	301160	301660	501	*	10.0134	9.67864	10.3336	0.0031675	0.892433	0.909917	301410	NC_014440.2	300917	303049	chr15	minus	Sodium/solute symporter		9830899	protein-coding	XM_003083271.1	XP_003083319.1	710	OT_ostta15g01710
chr12	392631	393131	501	*	10.1072	9.76936	10.4297	-0.00216733	0.89268	0.910073	392881	NC_014437.2	392754	396232	chr12	minus	Histidine kinase-like ATPase, ATP-binding domain		9836242	protein-coding	XM_022982895.1	XP_022840115.1	1036	OT_ostta12g02360
chr14	446229	448235	2007	*	11.6989	11.3613	12.0213	-0.00183168	0.893342	0.910653	447232	NC_014439.2	446872	448347	chr14	minus	GPI mannosyltransferase		9837729	protein-coding	XM_022982613.1	XP_022841381.1	491	OT_ostta14g02510
chr15	255041	255541	501	*	10.1567	9.82137	10.4772	0.00228667	0.89366	0.910882	255291	NC_014440.2	254445	257207	chr15	minus	Cation-transporting P-type ATPase, subfamily IB		9830877	protein-coding	XM_003083249.2	XP_003083297.2	920	OT_ostta15g01480
chr6	335300	335800	501	*	10.0354	9.69722	10.3582	-0.00277044	0.894657	0.911764	335550	NC_014431.2	334562	335998	chr6	minus	Domain of unknown function DUF89		9835458	protein-coding	XM_003079787.2	XP_003079835.2	478	OT_ostta06g02020
chr1	551962	552462	501	*	9.88235	9.54717	10.2029	0.00245986	0.894713	0.911764	552212	NC_014426.2	551202	555746	chr1	plus	SAC3/GANP/Nin1/mts3/eIF-3 p25		9836497	protein-coding	XM_003074355.1	XP_003074402.1	1514	OT_ostta01g03470
chr5	721132	721632	501	*	9.96902	9.63072	10.2919	-0.00302048	0.895448	0.912322	721382	NC_014430.2	720316	722445	chr5	plus	Ribosomal protein S1, RNA-binding domain		9834531	protein-coding	XM_003079496.2	XP_003079544.2	709	OT_ostta05g04360
chr18	134729	135714	986	*	10.6202	10.2812	10.9436	-0.00416671	0.896016	0.912723	135221	NC_014443.2	134756	136859	chr18	plus	Satellite virus coat		9838280	protein-coding	XM_022983041.1	XP_022840537.1	701	OT_ostta18g00700
chr15	474895	475395	501	*	9.9684	9.63361	10.2886	0.00316523	0.898151	0.914692	475145	NC_014440.2	473461	475981	chr15	minus	WD40 repeat		9830803	protein-coding	XM_022982461.1	XP_022841214.1	829	OT_ostta15g02740
chr15	154722	155222	501	*	10.0889	9.75071	10.4118	-0.00288355	0.898762	0.915219	154972	NC_014440.2	154434	155495	chr15	plus	SET domain		9837994	protein-coding	XM_003083181.2	XP_003083229.2	353	OT_ostta15g00870
chr13	355923	356423	501	*	10.0448	9.70661	10.3675	-0.00276468	0.899528	0.915904	356173	NC_014438.2	355689	357239	chr13	plus	Adrenodoxin-NADP+ reductase		9837491	protein-coding	XM_003082642.2	XP_003082690.2	516	OT_ostta13g02090
chr9	381968	382468	501	*	10.0835	9.74543	10.4062	-0.00258664	0.90006	0.916253	382218	NC_014434.2	381716	382525	chr9	plus	Protein of unknown function DUF3611		9831662	protein-coding	XM_003081189.1	XP_003081237.1	269	OT_ostta09g02440
chr20	107228	107728	501	*	10.1936	9.85856	10.5141	0.00267521	0.900263	0.916365	107478	NC_014445.2	106642	107748	chr20	minus	Calcium/calmodulin-dependent/calcium-dependent protein kinase		9838582	protein-coding	XM_003084395.1	XP_003084443.1	368	OT_ostta20g00640
chr12	204377	204877	501	*	9.55433	9.21623	9.87706	-0.00265625	0.902348	0.918391	204627	NC_014437.2	203244	204947	chr12	minus	Peptidase S10, serine carboxypeptidase, active site		9836138	protein-coding	XM_003082230.1	XP_003082278.1	567	OT_ostta12g01260
chr2	927254	927754	501	*	10.0347	9.69919	10.3554	0.00193399	0.902593	0.918544	927504	NC_014427.2	913830	928211	chr2	minus	Polyketide synthase, KR		9835607	protein-coding	XM_022985174.1	XP_022840855.1	4793	OT_ostta02g04660
chr14	444035	444535	501	*	10.1165	9.78107	10.4372	0.00205826	0.905217	0.920926	444285	NC_014439.2	443542	444786	chr14	plus	WD40/YVTN repeat-like-containing domain		9837727	protein-coding	XM_022982610.1	XP_022841378.1	414	OT_ostta14g02490
chr18	338211	338711	501	*	9.77994	9.44195	10.1026	-0.00247261	0.907683	0.923241	338461	NC_014443.2	337315	338649	chr18	minus	SLC41 divalent cation transporters, integral membrane domain		9838387	protein-coding	XM_022983656.1	XP_022840593.1	444	OT_ostta18g01950
chr10	480215	480715	501	*	10.0537	9.71599	10.3762	-0.00204262	0.907915	0.92338	480465	NC_014435.2	479765	481585	chr10	plus	Zinc finger, RING/FYVE/PHD-type		9832066	protein-coding	XM_003081682.2	XP_003081730.2	606	OT_ostta10g02890
chr16	158269	158769	501	*	10.1074	9.76967	10.4299	-0.00209754	0.910238	0.925589	158519	NC_014441.2	157742	159070	chr16	minus	Mitochondrial substrate/solute carrier		34946473	protein-coding	XM_022985414.1	XP_022840315.1	442	OT_ostta16g01020
chr15	98939	99716	778	*	10.4699	10.1322	10.7923	-0.00198706	0.910276	0.925589	99327	NC_014440.2	98057	99517	chr15	plus	unnamed product		34946413	protein-coding	XM_022982340.1	XP_022841102.1	486	OT_ostta15g00540
chr9	620984	621484	501	*	9.74962	9.41427	10.0703	0.00218652	0.910406	0.925623	621234	NC_014434.2	620495	621733	chr9	plus	Rubisco LS methyltransferase, substrate-binding domain		9831806	protein-coding	XM_003081333.2	XP_003081381.2	412	OT_ostta09g03930
chr5	686423	686923	501	*	9.94819	9.61265	10.269	0.00183643	0.913357	0.928527	686673	NC_014430.2	685154	686846	chr5	plus	Acyl transferase/acyl hydrolase/lysophospholipase		9834489	protein-coding	XM_022984347.1	XP_022839087.1	520	OT_ostta05g04120
chr6	761216	761716	501	*	10.0364	9.69875	10.3589	-0.00197182	0.914093	0.929179	761466	NC_014431.2	760604	761993	chr6	minus	Thiolase-like, subgroup		9835324	protein-coding	XM_003080045.2	XP_003080093.2	424	OT_ostta06g04450
chr17	144259	145171	913	*	10.4071	10.0694	10.7296	-0.00199225	0.914303	0.929279	144715	NC_014442.2	143609	145360	chr17	minus	BSD		9831273	protein-coding	XM_003083805.1	XP_003083853.1	583	OT_ostta17g00850
chr2	1059085	1059585	501	*	9.80327	9.46806	10.1238	0.00242227	0.914544	0.929346	1059335	NC_014427.2	1058207	1061056	chr2	minus	Major facilitator superfamily domain, general substrate transporter		34945642	protein-coding	XM_022985206.1	XP_022840883.1	949	OT_ostta02g05490
chr2	736371	736871	501	*	9.84736	9.50967	10.1698	-0.0019451	0.914929	0.929639	736621	NC_014427.2	736039	736674	chr2	plus	Maf-like protein		9832678	protein-coding	XM_003075169.1	XP_003075217.1	211	OT_ostta02g03760
chr14	339420	339920	501	*	9.79664	9.46129	10.1173	0.00216521	0.915293	0.929912	339670	NC_014439.2	339272	340792	chr14	minus	Alpha-ketoglutarate-dependent dioxygenase AlkB-like		9837663	protein-coding	XM_003082964.2	XP_003083012.2	506	OT_ostta14g01870
chr2	591965	592465	501	*	9.74784	9.41027	10.0702	-0.00173896	0.915554	0.930081	592215	NC_014427.2	592102	594063	chr2	minus	unnamed product		9832564	protein-coding	XM_003075088.2	XP_003075136.2	653	OT_ostta02g02970
chr16	438747	439247	501	*	10.1425	9.80453	10.4651	-0.00242794	0.916128	0.930567	438997	NC_014441.2	438004	439680	chr16	plus	Transmembrane receptor, eukaryota		9831136	protein-coding	XM_022985588.1	XP_022840380.1	558	OT_ostta16g02270
chr12	257583	258083	501	*	9.89944	9.56412	10.2201	0.00222592	0.916311	0.930655	257833	NC_014437.2	257110	258192	chr12	minus	Zinc finger, RING/FYVE/PHD-type		9836172	protein-coding	XM_003082261.2	XP_003082309.2	360	OT_ostta12g01620
chr13	516652	517152	501	*	10.2457	9.91027	10.5664	0.00202402	0.916635	0.930888	516902	NC_014438.2	516520	526959	chr13	plus	UBA-like		9837381	protein-coding	XM_022982772.1	XP_022840262.1	3479	OT_ostta13g02950
chr12	47547	48047	501	*	10.1204	9.78252	10.4429	-0.00222763	0.91716	0.931323	47797	NC_014437.2	47229	47987	chr12	plus	unnamed product		9835978	protein-coding	XM_003082135.1	XP_003082183.1	252	OT_ostta12g00310
chr11	24355	24855	501	*	10.1191	9.78359	10.4399	0.00185508	0.917381	0.93145	24605	NC_014436.2	24335	24913	chr11	plus	Prenylated rab acceptor PRA1		9835826	protein-coding	XM_003081766.1	XP_003081814.1	192	OT_ostta11g00140
chr7	220565	221065	501	*	10.1763	9.84093	10.497	0.00210212	0.918081	0.932064	220815	NC_014432.2	219984	221246	chr7	plus	Glycoside hydrolase-type carbohydrate-binding,subgroup		9837295	protein-coding	XM_003080202.2	XP_003080250.2	420	OT_ostta07g01550
chr5	248221	248721	501	*	10.1022	9.76662	10.4231	0.00171196	0.918298	0.932088	248471	NC_014430.2	247558	248802	chr5	plus	Major facilitator superfamily domain, general substrate transporter		9834563	protein-coding	XM_003079211.2	XP_003079259.2	414	OT_ostta05g01620
chr3	952868	953368	501	*	10.2551	9.91995	10.5756	0.00250241	0.918344	0.932088	953118	NC_014428.2	951841	953469	chr3	plus	Regulator of chromosome condensation, RCC1		9832874	protein-coding	XM_022984937.1	XP_022838653.1	542	OT_ostta03g05720
chr9	667688	668188	501	*	9.34087	9.00551	9.66152	0.00215947	0.918392	0.932088	667938	NC_014434.2	667831	668718	chr9	plus	Blue (type 1) copper protein		9831835	protein-coding	XM_022983452.1	XP_022839714.1	153	OT_ostta09g04240
chr2	798074	798940	867	*	10.624	10.2884	10.9449	0.00169498	0.919419	0.933033	798507	NC_014427.2	796516	799111	chr2	plus	Armadillo-type fold		9836743	protein-coding	XM_022985142.1	XP_022840823.1	854	OT_ostta02g04080
chr9	60574	61074	501	*	9.98129	9.64364	10.3037	-0.00187409	0.920049	0.933575	60824	NC_014434.2	59332	61173	chr9	minus	WD40/YVTN repeat-like-containing domain		9833524	protein-coding	XM_003080982.1	XP_003081030.1	613	OT_ostta09g00430
chr9	552718	553218	501	*	10.1006	9.76498	10.4214	0.00172138	0.920691	0.934129	552968	NC_014434.2	551632	553919	chr9	plus	Beta-lactamase-like		9831914	protein-coding	XM_022983415.1	XP_022839683.1	729	OT_ostta09g03570
chr9	211385	211885	501	*	10.0989	9.76093	10.4216	-0.00251684	0.920948	0.934292	211635	NC_014434.2	211130	211834	chr9	plus	Tyrosine-protein kinase, active site		9832001	protein-coding	XM_003081084.1	XP_003081132.1	234	OT_ostta09g01430
chr8	339785	340774	990	*	10.9132	10.5774	11.2341	0.0014533	0.922063	0.935325	340279	NC_014433.2	338044	340464	chr8	minus	von Willebrand factor, type A		9831578	protein-coding	XM_003080712.1	XP_003080760.1	806	OT_ostta08g01930
chr9	559118	559618	501	*	10.2415	9.90387	10.5639	-0.00188529	0.923678	0.936867	559368	NC_014434.2	557025	559995	chr9	minus	Homoserine dehydrogenase, conserved site		9831919	protein-coding	XM_022983419.1	XP_022839686.1	888	OT_ostta09g03600
chr3	129101	129601	501	*	10.1369	9.80112	10.4578	0.00144771	0.924689	0.937794	129351	NC_014428.2	129021	130418	chr3	plus	Rubisco LS methyltransferase, substrate-binding domain		9833656	protein-coding	XM_003077933.2	XP_003077981.2	465	OT_ostta03g00750
chr5	110212	110712	501	*	10.1953	9.85759	10.5177	-0.00191418	0.92504	0.938052	110462	NC_014430.2	110292	112051	chr5	minus	unnamed product		9834610	protein-coding	XM_022984172.1	XP_022838927.1	557	OT_ostta05g00770
chr12	78784	79284	501	*	9.34503	9.0096	9.66573	0.00204132	0.925816	0.938741	79034	NC_014437.2	78630	79691	chr12	plus	unnamed product		9835986	protein-coding	XM_022982812.1	XP_022840038.1	263	OT_ostta12g00520
chr3	134810	135310	501	*	10.0025	9.66497	10.3248	-0.00165213	0.925957	0.938787	135060	NC_014428.2	132021	135308	chr3	minus	MIF4-like, type 1/2/3		9833654	protein-coding	XM_022984681.1	XP_022838421.1	1095	OT_ostta03g00770
chr17	119250	119750	501	*	10.0335	9.69584	10.3558	-0.00182067	0.927187	0.939936	119500	NC_014442.2	118578	120008	chr17	minus	Pseudouridine synthase, RluC/RluD, conserved site		9838039	protein-coding	XM_003083785.1	XP_003083833.1	476	OT_ostta17g00680
chr8	621981	622481	501	*	10.1021	9.76636	10.423	0.00154657	0.928012	0.940662	622231	NC_014433.2	622022	623539	chr8	minus	Endoplasmic reticulum vesicle transporter,C-terminal		9831511	protein-coding	XM_003080884.2	XP_003080932.2	505	OT_ostta08g03700
chr11	383811	384311	501	*	10.0374	9.70237	10.3577	0.00279269	0.928136	0.940662	384061	NC_014436.2	383190	386584	chr11	minus	COPII coat assembly protein, Sec16		9833632	protein-coding	XM_022983022.1	XP_022839957.1	1130	OT_ostta11g02040
chr15	216976	217476	501	*	10.2742	9.93881	10.5949	0.00205893	0.928194	0.940662	217226	NC_014440.2	216926	218611	chr15	minus	Natural resistance-associated macrophage like		9830849	protein-coding	XM_003083221.2	XP_003083269.2	561	OT_ostta15g01250
chr7	299498	299998	501	*	10.0343	9.69651	10.3567	-0.00204817	0.929492	0.941795	299748	NC_014432.2	299247	302567	chr7	minus	Armadillo-type fold		9837151	protein-coding	XM_003080257.2	XP_003080305.2	1106	OT_ostta07g01920
chr15	3791	4291	501	*	9.98081	9.64518	10.3017	0.00167772	0.929505	0.941795	4041	NC_014440.2	2614	4251	chr15	plus	D-tyrosyl-tRNA(Tyr) deacylase		34946404	protein-coding	XM_022985612.1	XP_022841077.1	545	OT_ostta15g00030
chr16	444319	444819	501	*	10.2426	9.90696	10.5636	0.00157263	0.930342	0.942545	444569	NC_014441.2	443688	444918	chr16	plus	Chlorophyll A-B binding protein, plant		9831137	protein-coding	XM_022985589.1	XP_022840381.1	257	OT_ostta16g02310
chr8	45525	46025	501	*	9.71824	9.38064	10.0406	-0.00179033	0.93125	0.943367	45775	NC_014433.2	45362	46192	chr8	minus	Domain of unknown function DUF4033		9831552	protein-coding	XM_003080551.2	XP_003080599.2	276	OT_ostta08g00270
chr1	349746	350246	501	*	9.8975	9.56005	10.2197	-0.00153141	0.932225	0.944256	349996	NC_014426.2	349406	350965	chr1	plus	Zinc finger, PHD-finger		9836545	protein-coding	XM_022985310.1	XP_022838201.1	519	OT_ostta01g02290
chr11	209356	209856	501	*	9.76327	9.42568	10.0856	-0.00177017	0.932402	0.944337	209606	NC_014436.2	209351	210310	chr11	minus	Spermidine/spermine synthases family		9833582	protein-coding	XM_003081874.2	XP_003081922.2	319	OT_ostta11g01100
chr1	1090914	1091414	501	*	9.92867	9.59336	10.2493	0.00223816	0.932645	0.944485	1091164	NC_014426.2	1090457	1092307	chr1	plus	Insulin-induced protein family		9836365	protein-coding	XM_022985523.1	XP_022838389.1	616	OT_ostta01g06670
chr11	372552	373052	501	*	9.94171	9.60599	10.2626	0.00151645	0.934562	0.946327	372802	NC_014436.2	372622	375369	chr11	minus	P-loop containing nucleoside triphosphate hydrolase		9833638	protein-coding	XM_003081970.2	XP_003082018.2	915	OT_ostta11g01980
chr18	87768	88655	888	*	10.6036	10.2662	10.9258	-0.00143473	0.934902	0.946573	88211	NC_014443.2	85795	88980	chr18	plus	unnamed product		9838233	protein-coding	XM_003084038.2	XP_003084086.2	1061	OT_ostta18g00470
chr20	37708	38208	501	*	9.68155	9.34382	10.004	-0.00202292	0.937226	0.948828	37958	NC_014445.2	37857	38327	chr20	minus	unnamed product		9838533	protein-coding	XM_003084355.2	XP_003084403.2	156	OT_ostta20g00220
chr4	128309	128809	501	*	10.2529	9.91739	10.5737	0.00181892	0.93782	0.949331	128559	NC_014429.2	125650	129403	chr4	plus	unnamed product		9833190	protein-coding	XM_022984422.1	XP_022838697.1	1198	OT_ostta04g00760
chr13	510804	511304	501	*	9.97121	9.63363	10.2935	-0.00174658	0.938097	0.949512	511054	NC_014438.2	509751	511235	chr13	plus	Protein of unknown function DUF3422		9837378	protein-coding	XM_003082724.1	XP_003082772.1	494	OT_ostta13g02900
chr1	712533	713033	501	*	10.0412	9.70554	10.3621	0.00163851	0.939181	0.95051	712783	NC_014426.2	712181	713315	chr1	minus	SPla/RYanodine receptor SPRY		9836345	protein-coding	XM_022985410.1	XP_022838290.1	348	OT_ostta01g04390
chr6	479007	479507	501	*	10.0571	9.71964	10.3794	-0.00155238	0.939699	0.950866	479257	NC_014431.2	477553	479769	chr6	minus	Ankyrin repeat		9835418	protein-coding	XM_022984044.1	XP_022839243.1	738	OT_ostta06g02820
chr17	317971	318471	501	*	9.83092	9.49526	10.1518	0.00161358	0.939727	0.950866	318221	NC_014442.2	315460	318321	chr17	plus	Peptidase M28		9838103	protein-coding	XM_003083922.2	XP_003083970.2	953	OT_ostta17g01910
chr10	118034	118534	501	*	10.063	9.72717	10.384	0.00133716	0.940772	0.951824	118284	NC_014435.2	117046	118599	chr10	plus	Serine/threonine-protein kinase, active site		9832015	protein-coding	XM_003081453.1	XP_003081501.1	517	OT_ostta10g00670
chr16	390454	390954	501	*	10.0347	9.69743	10.3568	-0.00123567	0.940997	0.951952	390704	NC_014441.2	383736	406955	chr16	plus	Concanavalin A-like lectin/glucanases superfamily		9831120	protein-coding	XM_022985576.1	XP_022840368.1	7739	OT_ostta16g02130
chr3	776161	776661	501	*	9.88651	9.55069	10.2075	0.00134641	0.94149	0.952317	776411	NC_014428.2	775815	777113	chr3	minus	Drug/metabolite transporter		34945714	protein-coding	XM_022984876.1	XP_022838598.1	326	OT_ostta03g04710
chr8	552678	553178	501	*	9.97423	9.63696	10.2963	-0.00121142	0.941553	0.952317	552928	NC_014433.2	551713	554505	chr8	minus	Tetratricopeptide repeat		9831464	protein-coding	XM_022983632.1	XP_022841030.1	883	OT_ostta08g03260
chr16	396138	396638	501	*	9.95775	9.6221	10.2786	0.001639	0.941719	0.952386	396388	NC_014441.2	383736	406955	chr16	plus	Concanavalin A-like lectin/glucanases superfamily		9831120	protein-coding	XM_022985576.1	XP_022840368.1	7739	OT_ostta16g02130
chr2	392064	392564	501	*	9.92949	9.5921	10.2517	-0.00142737	0.942581	0.953158	392314	NC_014427.2	391669	392520	chr2	plus	P-loop containing nucleoside triphosphate hydrolase		9837015	protein-coding	XM_003074951.1	XP_003074999.1	283	OT_ostta02g01850
chr16	332937	333437	501	*	9.99049	9.65481	10.3114	0.00159505	0.942828	0.95331	333187	NC_014441.2	332631	335312	chr16	plus	Sterol-sensing domain		9831097	protein-coding	XM_003083610.2	XP_003083658.2	893	OT_ostta16g01960
chr9	66242	66742	501	*	9.95758	9.62184	10.2785	0.00148428	0.944153	0.95455	66492	NC_014434.2	66441	67187	chr9	minus	DnaJ domain		9831872	protein-coding	XM_022983272.1	XP_022839551.1	248	OT_ostta09g00470
chr9	411159	411906	748	*	10.4367	10.0993	10.7589	-0.00145041	0.944526	0.954827	411532	NC_014434.2	410959	411897	chr9	minus	unnamed product		34946129	protein-coding	XM_022983369.1	XP_022839643.1	312	OT_ostta09g02660
chr14	140526	141026	501	*	9.75801	9.42226	10.079	0.00147208	0.944627	0.95483	140776	NC_014439.2	140371	142320	chr14	plus	Thiamine pyrophosphate enzyme, C-terminal TPP-binding		9837751	protein-coding	XM_003082840.2	XP_003082888.2	649	OT_ostta14g00820
chr9	485395	485895	501	*	10.0267	9.68944	10.3488	-0.00117105	0.944927	0.955035	485645	NC_014434.2	485161	486126	chr9	minus	unnamed product		9833556	protein-coding	XM_003081258.1	XP_003081306.1	321	OT_ostta09g03160
chr4	468330	468830	501	*	10.1785	9.84284	10.4993	0.00166051	0.945429	0.955443	468580	NC_014429.2	468394	469143	chr4	minus	Acyl-CoA N-acyltransferase		9834370	protein-coding	XM_003078752.1	XP_003078800.1	249	OT_ostta04g02640
chr9	602489	602989	501	*	9.60343	9.26789	9.92421	0.00184515	0.947539	0.957476	602739	NC_014434.2	600914	603598	chr9	minus	GYF		9831801	protein-coding	XM_022983430.1	XP_022839695.1	894	OT_ostta09g03850
chr16	290518	291018	501	*	9.90858	9.57131	10.2307	-0.00120619	0.947772	0.957612	290768	NC_014441.2	290115	291470	chr16	plus	Tetratricopeptide repeat		9831061	protein-coding	XM_003083574.2	XP_003083622.2	451	OT_ostta16g01650
chr1	777187	777687	501	*	10.0569	9.71954	10.3791	-0.00139792	0.948163	0.957808	777437	NC_014426.2	777035	780328	chr1	plus	STAG		9834894	protein-coding	XM_003074487.1	XP_003074534.1	1097	OT_ostta01g04790
chr5	505590	506090	501	*	9.94857	9.61277	10.2696	0.00137312	0.948968	0.958521	505840	NC_014430.2	504885	507542	chr5	plus	Tetratricopeptide-like helical		9835220	protein-coding	XM_003079366.2	XP_003079414.2	885	OT_ostta05g03050
chr13	489393	489893	501	*	10.2601	9.92429	10.5811	0.00138565	0.949761	0.959223	489643	NC_014438.2	487886	490945	chr13	minus	Armadillo-type fold		9837560	protein-coding	XM_022982763.1	XP_022840255.1	1019	OT_ostta13g02780
chr4	329063	329563	501	*	10.0898	9.7526	10.4119	-0.00108895	0.950068	0.959433	329313	NC_014429.2	328319	331837	chr4	plus	P-loop containing nucleoside triphosphate hydrolase		9833904	protein-coding	XM_003078672.2	XP_003078720.2	1172	OT_ostta04g01900
chr3	811951	812451	501	*	10.1998	9.86258	10.5219	-0.00110586	0.952335	0.961624	812201	NC_014428.2	811810	812602	chr3	minus	Chlorophyll A-B binding protein, plant		9833083	protein-coding	XM_022984890.1	XP_022838610.1	195	OT_ostta03g04920
chr6	477501	478001	501	*	9.94423	9.6083	10.2653	0.0011545	0.952613	0.961804	477751	NC_014431.2	477553	479769	chr6	minus	Ankyrin repeat		9835418	protein-coding	XM_022984044.1	XP_022839243.1	738	OT_ostta06g02820
chr4	615409	615909	501	*	9.77021	9.43285	10.0924	-0.00136171	0.952819	0.961912	615659	NC_014429.2	611938	615686	chr4	plus	Telomerase ribonucleoprotein complex-RNA-binding domain		9833243	protein-coding	XM_022984552.1	XP_022838809.1	1216	OT_ostta04g03490
chr2	816037	816961	925	*	10.7317	10.3958	11.0527	0.00120609	0.953216	0.96217	816499	NC_014427.2	815736	816941	chr2	minus	UBA-like		9835611	protein-coding	XM_003075215.2	XP_003075263.2	401	OT_ostta02g04180
chr17	211690	212190	501	*	9.95941	9.62198	10.2816	-0.00148318	0.953338	0.96217	211940	NC_014442.2	211873	213039	chr17	minus	unnamed product		9831322	protein-coding	XM_022984336.1	XP_022840453.1	388	OT_ostta17g01320
chr10	189772	190272	501	*	10.0562	9.72037	10.3773	0.00125111	0.953371	0.96217	190022	NC_014435.2	188950	190809	chr10	plus	G-protein beta WD-40 repeat		9832280	protein-coding	XM_022983127.1	XP_022839766.1	580	OT_ostta10g01140
chr4	453248	453748	501	*	10.2458	9.90995	10.5668	0.00130657	0.95381	0.962513	453498	NC_014429.2	452869	453555	chr4	plus	Snf7		9834357	protein-coding	XM_003078740.2	XP_003078788.2	228	OT_ostta04g02520
chr13	230295	230795	501	*	10.2345	9.89727	10.5565	-0.00110877	0.954547	0.963157	230545	NC_014438.2	227123	233575	chr13	minus	Ovarian tumour, otubain		9835699	protein-coding	XM_022982703.1	XP_022840200.1	2150	OT_ostta13g01340
chr2	725961	726461	501	*	9.96067	9.62346	10.2827	-0.00110911	0.95473	0.963242	726211	NC_014427.2	726206	728314	chr2	minus	Beta-lactamase-like		9835651	protein-coding	XM_003075163.2	XP_003075211.2	702	OT_ostta02g03700
chr11	128476	128976	501	*	10.2215	9.88422	10.5437	-0.00128494	0.95504	0.963455	128726	NC_014436.2	128279	129127	chr11	plus	FMN-binding split barrel		9835813	protein-coding	XM_022982954.1	XP_022839897.1	282	OT_ostta11g00640
chr11	421579	422079	501	*	9.99612	9.66021	10.3172	0.00118911	0.955188	0.963504	421829	NC_014436.2	419034	422267	chr11	minus	Monooxygenase, FAD-binding		9835880	protein-coding	XM_003082000.1	XP_003082048.1	1077	OT_ostta11g02280
chr5	785563	786063	501	*	9.64265	9.30679	9.96368	0.00127439	0.955467	0.963686	785813	NC_014430.2	785341	786882	chr5	plus	Coactivator CBP, KIX domain		9834383	protein-coding	XM_003079538.1	XP_003079586.1	466	OT_ostta05g04710
chr8	620916	621416	501	*	9.9978	9.66064	10.3198	-0.00101861	0.956685	0.964814	621166	NC_014433.2	620579	621895	chr8	minus	Adenosine deaminase/editase		9831510	protein-coding	XM_003080883.2	XP_003080931.2	438	OT_ostta08g03690
chr16	268037	268537	501	*	10.0968	9.76087	10.4178	0.00119902	0.957305	0.96534	268287	NC_014441.2	266258	268783	chr16	plus	Protein of unknown function DUF227		9830982	protein-coding	XM_022985545.1	XP_022840343.1	841	OT_ostta16g01580
chr15	133496	133996	501	*	9.78639	9.449	10.1086	-0.00141727	0.957465	0.965401	133746	NC_014440.2	133498	134147	chr15	plus	unnamed product		9837981	protein-coding	XM_022982353.1	XP_022841113.1	215	OT_ostta15g00730
chr3	714532	715032	501	*	10.0756	9.73837	10.3976	-0.00105983	0.959115	0.966964	714782	NC_014428.2	714076	714942	chr3	plus	Cyclophilin-type peptidyl-prolyl cis-trans isomerase, conserved site		9833008	protein-coding	XM_022984852.1	XP_022838576.1	164	OT_ostta03g04330
chr13	450976	451476	501	*	10.0464	9.71042	10.3675	0.00110137	0.959636	0.96739	451226	NC_014438.2	450366	453648	chr13	plus	Clathrin alpha-adaptin/coatomer adaptor,appendage, C-terminal subdomain		9837541	protein-coding	XM_022982754.1	XP_022840247.1	1039	OT_ostta13g02600
chr14	401346	401846	501	*	9.98753	9.6515	10.3087	0.000967237	0.959816	0.967471	401596	NC_014439.2	399972	402752	chr14	minus	Nucleoporin, Nup133/Nup155-like, C-terminal		9837702	protein-coding	XM_003083004.2	XP_003083052.2	926	OT_ostta14g02210
chr3	753780	754280	501	*	10.3333	9.99591	10.6554	-0.00133486	0.960405	0.967964	754030	NC_014428.2	753744	755912	chr3	minus	6-phosphogluconate dehydrogenase,C-terminal-like		9832813	protein-coding	XM_022984868.1	XP_022838590.1	722	OT_ostta03g04620
chr15	434320	434820	501	*	10.012	9.67493	10.334	-0.000881477	0.960628	0.968089	434570	NC_014440.2	433161	434840	chr15	plus	Alpha-D-phosphohexomutase, alpha/beta/alpha I/II/III		9830785	protein-coding	XM_003083358.1	XP_003083406.1	559	OT_ostta15g02520
chr7	473629	474129	501	*	9.65517	9.31804	9.97717	-0.000953361	0.960812	0.968173	473879	NC_014432.2	471417	473990	chr7	minus	VPS10		9836477	protein-coding	XM_003080337.2	XP_003080385.2	857	OT_ostta07g02930
chr2	964420	964920	501	*	10.1401	9.8028	10.4622	-0.00120141	0.960916	0.968178	964670	NC_014427.2	964221	966803	chr2	plus	Chloride channel, voltage gated		9835289	protein-coding	XM_003080008.1	XP_003080056.1	860	OT_ostta02g04890
chr13	175983	176483	501	*	10.2452	9.9081	10.5672	-0.000948591	0.96176	0.968924	176233	NC_014438.2	175973	177343	chr13	minus	Cytochrome b5-like heme/steroid binding domain		9837459	protein-coding	XM_003082530.1	XP_003082578.1	456	OT_ostta13g01040
chr6	375820	376320	501	*	9.98499	9.64901	10.3061	0.00105288	0.961855	0.968924	376070	NC_014431.2	375202	376212	chr6	plus	Lactate dehydrogenase/glycoside hydrolase, family 4, C-terminal		9835481	protein-coding	XM_003079811.2	XP_003079859.2	336	OT_ostta06g02270
chr1	57388	57888	501	*	9.91304	9.5771	10.2341	0.00113439	0.963002	0.969978	57638	NC_014426.2	56147	58519	chr1	plus	Transcription factor IIIC, 90kDa subunit,N-terminal		9834758	protein-coding	XM_003074052.1	XP_003074098.1	763	OT_ostta01g00380
chr14	27037	27537	501	*	10.2853	9.94922	10.6065	0.000915808	0.963827	0.970609	27287	NC_014439.2	26414	28459	chr14	plus	Succinate dehydrogenase/fumarate reductase,flavoprotein subunit		9837612	protein-coding	XM_003082755.1	XP_003082803.1	681	OT_ostta14g00080
chr9	279393	279893	501	*	10.1438	9.80678	10.4657	-0.000738649	0.964321	0.971006	279643	NC_014434.2	278563	280035	chr9	minus	Aminoacyl-tRNA synthetase, class II		9831749	protein-coding	XM_022983333.1	XP_022839608.1	490	OT_ostta09g01860
chr16	347101	347601	501	*	9.95645	9.62034	10.2777	0.000818318	0.964902	0.971491	347351	NC_014441.2	345212	348490	chr16	plus	Cation-transporting P-type ATPase, C-terminal		9831103	protein-coding	XM_022985569.1	XP_022840363.1	1029	OT_ostta16g02015
chr4	150407	150907	501	*	10.2198	9.88273	10.5418	-0.000919112	0.966136	0.972633	150657	NC_014429.2	149573	151300	chr4	plus	Protein phosphatase 2C (PP2C)-like domain		9834300	protein-coding	XM_003078569.1	XP_003078617.1	575	OT_ostta04g00850
chr5	145869	146369	501	*	10.0127	9.67558	10.3347	-0.000946247	0.966377	0.972774	146119	NC_014430.2	145919	150592	chr5	minus	Magnesium chelatase, subunit H, N-terminal		9835240	protein-coding	XM_022984185.1	XP_022838940.1	1557	OT_ostta05g01030
chr5	383622	384122	501	*	10.2031	9.86699	10.5244	0.000765768	0.966654	0.972952	383872	NC_014430.2	383389	384498	chr5	minus	Sugar nucleotide epimerase YfcH,-like putative		34945836	protein-coding	XM_022984257.1	XP_022839007.1	369	OT_ostta05g02418
chr7	48493	48993	501	*	9.97163	9.6355	10.2929	0.000798644	0.967018	0.973218	48743	NC_014432.2	46667	51731	chr7	minus	Quinonprotein alcohol dehydrogenase-like superfamily		9836719	protein-coding	XM_022983698.1	XP_022839336.1	1677	OT_ostta07g00270
chr8	611229	612083	855	*	10.557	10.2199	10.8789	-0.000820406	0.967376	0.973478	611656	NC_014433.2	611042	612001	chr8	plus	HPP		34946079	protein-coding	XM_022983652.1	XP_022841048.1	292	OT_ostta08g03620
chr5	606317	607151	835	*	10.6787	10.3416	11.0006	-0.000818913	0.968496	0.974403	606734	NC_014430.2	606407	607401	chr5	plus	BCP1 family		9835171	protein-coding	XM_022984322.1	XP_022839065.1	291	OT_ostta05g03670
chr4	381464	381964	501	*	9.84097	9.50478	10.1623	0.000689014	0.969337	0.975069	381714	NC_014429.2	381333	384710	chr4	minus	Domain of unknown function DUF221		9834067	protein-coding	XM_003078696.2	XP_003078744.2	1125	OT_ostta04g02130
chr1	401119	401619	501	*	9.84407	9.50711	10.1659	-0.00066098	0.969429	0.975069	401369	NC_014426.2	401349	404447	chr1	plus	Mammalian uncoordinated homology 13, domain 2		9834851	protein-coding	XM_003074267.1	XP_003074314.1	1032	OT_ostta01g02590
chr4	313352	313852	501	*	9.80327	9.46713	10.1245	0.000789946	0.969466	0.975069	313602	NC_014429.2	310366	314703	chr4	minus	Zinc finger, PHD-finger		9833894	protein-coding	XM_003078662.2	XP_003078710.1	1445	OT_ostta04g01830
chr14	331230	331730	501	*	9.99082	9.65455	10.3122	0.000557052	0.969558	0.975069	331480	NC_014439.2	330798	332726	chr14	plus	Helicase, C-terminal		9837655	protein-coding	XM_022982576.1	XP_022841349.1	642	OT_ostta14g01810
chr9	564573	565073	501	*	9.73088	9.39479	10.0521	0.000863782	0.970243	0.975657	564823	NC_014434.2	564810	565187	chr9	plus	unnamed product		34946150	protein-coding	XM_022983420.1	XP_022839687.1	125	OT_ostta09g03640
chr15	134876	135376	501	*	10.1931	9.85687	10.5144	0.000684139	0.970616	0.975931	135126	NC_014440.2	134189	136234	chr15	minus	WD40 repeat		9837982	protein-coding	XM_022982354.1	XP_022841114.1	681	OT_ostta15g00740
chr12	480126	480626	501	*	9.83852	9.50231	10.1598	0.000666824	0.970796	0.976011	480376	NC_014437.2	480295	480709	chr12	plus	unnamed product		34946317	protein-coding	XM_022982917.1	XP_022840136.1	73	OT_ostta12g02860
chr15	510432	510932	501	*	10.536	10.1986	10.8583	-0.00156123	0.972647	0.977771	510682	NC_014440.2	508378	510723	chr15	minus	Peptidase S9A, prolyl oligopeptidase		34946455	protein-coding	XM_022982475.1	XP_022841227.1	781	OT_ostta15g02930
chr1	512742	513620	879	*	10.5535	10.2173	10.8747	0.000766262	0.973528	0.978556	513181	NC_014426.2	512479	513801	chr1	minus	unnamed product		9836510	protein-coding	XM_003074333.1	XP_003074380.1	440	OT_ostta01g03240
chr15	426720	427220	501	*	9.65401	9.31706	9.97588	-0.000656861	0.974436	0.979367	426970	NC_014440.2	426962	427630	chr15	plus	unnamed product		9830780	protein-coding	XM_003083353.1	XP_003083401.1	222	OT_ostta15g02475
chr10	219883	220383	501	*	10.0207	9.68442	10.342	0.000543973	0.977293	0.982137	220133	NC_014435.2	219806	224896	chr10	plus	RNA polymerase II, heptapeptide repeat,eukaryotic		9832297	protein-coding	XM_022983138.1	XP_022839775.1	1662	OT_ostta10g01360
chr15	327884	328384	501	*	9.99061	9.65374	10.3124	-0.00050789	0.978002	0.982748	328134	NC_014440.2	327752	328684	chr15	minus	Vacuolar protein sorting-associate protein Vta1/Callose synthase, N-terminal domain		9830709	protein-coding	XM_022982418.1	XP_022841173.1	260	OT_ostta15g01860
chr5	68497	68997	501	*	9.9267	9.58979	10.2485	-0.00056545	0.978309	0.982955	68747	NC_014430.2	67540	69807	chr5	minus	Domain of unknown function DUF3351		9834433	protein-coding	XM_003079096.2	XP_003079144.2	755	OT_ostta05g00460
chr6	31509	32009	501	*	10.1653	9.82849	10.4871	-0.000465953	0.979289	0.983838	31759	NC_014431.2	30945	31940	chr6	plus	Lactate dehydrogenase/glycoside hydrolase, family 4, C-terminal		9835537	protein-coding	XM_003079584.2	XP_003079632.2	331	OT_ostta06g00150
chr18	238899	239399	501	*	9.86143	9.52514	10.1828	0.000531091	0.979866	0.984214	239149	NC_014443.2	236784	242447	chr18	plus	ABC transporter, conserved site		9838323	protein-coding	XM_022983326.1	XP_022840559.1	1831	OT_ostta18g01310
chr7	472607	473533	927	*	10.4762	10.1394	10.798	-0.00035688	0.980076	0.984324	473070	NC_014432.2	471417	473990	chr7	minus	VPS10		9836477	protein-coding	XM_003080337.2	XP_003080385.2	857	OT_ostta07g02930
chr16	257941	259138	1198	*	11.0391	10.7028	11.3605	0.000470249	0.980871	0.985021	258539	NC_014441.2	258119	258997	chr16	plus	Pyrimidine 5-nucleotidase		9830978	protein-coding	XM_003083556.2	XP_003083604.2	292	OT_ostta16g01540
chr1	976590	977090	501	*	10.0723	9.73601	10.3937	0.00051118	0.981496	0.985546	976840	NC_014426.2	976225	977006	chr1	plus	Ribosomal protein L17		9836344	protein-coding	XM_022985490.1	XP_022838361.1	157	OT_ostta01g06000
chr12	14936	15826	891	*	10.6437	10.3074	10.965	0.000508767	0.981647	0.985597	15381	NC_014437.2	15063	16424	chr12	minus	DNA polymerase alpha/epsilon, subunit B		9835960	protein-coding	XM_003082117.1	XP_003082165.1	453	OT_ostta12g00110
chr1	293744	294244	501	*	9.97078	9.63442	10.2922	0.000407213	0.981875	0.985724	293994	NC_014426.2	293132	294745	chr1	plus	23S rRNA (uracil(1939)-C(5))-methyltransferase RlmD		9834903	protein-coding	XM_022985291.1	XP_022838186.1	537	OT_ostta01g01860
chr5	48046	48938	893	*	10.5584	10.2216	10.8802	-0.000398515	0.982092	0.98584	48492	NC_014430.2	47348	49117	chr5	minus	Breast cancer type 1 susceptibility protein (BRCA1)		9833316	protein-coding	XM_003079079.2	XP_003079127.2	589	OT_ostta05g00310
chr6	480229	480729	501	*	10.09	9.75365	10.4113	0.000475689	0.982233	0.98588	480479	NC_014431.2	480030	481034	chr6	minus	Drug/metabolite transporter		9835548	protein-coding	XM_003079873.2	XP_003079921.2	334	OT_ostta06g02830
chr5	317853	318353	501	*	9.74467	9.40775	10.0665	-0.000592379	0.983064	0.986593	318103	NC_014430.2	316040	319543	chr5	plus	unnamed product		34945826	protein-coding	XM_022984236.1	XP_022838988.1	1167	OT_ostta05g02050
chr17	9282	9782	501	*	9.96954	9.63318	10.291	0.0003944	0.983248	0.986593	9532	NC_014442.2	9073	11079	chr17	plus	unnamed product		9838169	protein-coding	XM_003083718.2	XP_003083766.2	668	OT_ostta17g00040
chr6	597520	598020	501	*	10.1407	9.80441	10.4621	0.000496552	0.983418	0.986662	597770	NC_014431.2	597013	599364	chr6	plus	DNA helicase, DnaB-like, C-terminal		9833387	protein-coding	XM_003079940.2	XP_003079988.2	783	OT_ostta06g03480
chr18	326465	326965	501	*	9.35028	9.01404	9.67161	0.000599351	0.983684	0.986828	326715	NC_014443.2	325101	327218	chr18	plus	Ribulose bisphosphate carboxylase, small chain		9838379	protein-coding	XM_022983614.1	XP_022840588.1	325	OT_ostta18g01890
chrMT	29369	29869	501	*	11.0364	10.7004	11.3576	0.000967707	0.985483	0.98853	29619	NC_008290.1	29489	30958	chrMT	minus	nad4	nad4	4238861	protein-coding		YP_717299.1	489	OstapMp35
chr2	126306	126806	501	*	10.1839	9.84753	10.5054	0.00033864	0.985756	0.988604	126556	NC_014427.2	125866	126846	chr2	plus	Acyl-CoA N-acyltransferase		9837058	protein-coding	XM_022984979.1	XP_022840675.1	326	OT_ostta02g00520
chr3	458360	458860	501	*	10.2065	9.86969	10.5282	-0.000383823	0.98576	0.988604	458610	NC_014428.2	457686	459959	chr3	plus	3-isopropylmalate dehydratase, small subunit		9832858	protein-coding	XM_022984778.1	XP_022838506.1	757	OT_ostta03g02820
chr9	399484	399984	501	*	10.0575	9.72061	10.3792	-0.000468605	0.98637	0.989114	399734	NC_014434.2	399207	401705	chr9	minus	unnamed product		9831675	protein-coding	XM_003081202.1	XP_003081250.1	832	OT_ostta09g02580
chr10	406890	407390	501	*	10.1537	9.81735	10.4752	0.000354327	0.987394	0.990039	407140	NC_014435.2	406367	407444	chr10	plus	Zinc finger, RING/FYVE/PHD-type		9832217	protein-coding	XM_003081630.2	XP_003081678.2	262	OT_ostta10g02440
chr9	55141	55641	501	*	9.96373	9.62697	10.2855	-0.000316073	0.987713	0.990154	55391	NC_014434.2	54589	57342	chr9	plus	Peptidase S9, prolyl oligopeptidase, catalytic domain		9833521	protein-coding	XM_003080979.2	XP_003081027.2	917	OT_ostta09g00400
chr14	32513	33013	501	*	9.99115	9.65471	10.3126	0.00025993	0.98817	0.990511	32763	NC_014439.2	32195	33577	chr14	plus	P-loop containing nucleoside triphosphate hydrolase		9837613	protein-coding	XM_022982480.1	XP_022841265.1	460	OT_ostta14g00100
chr8	578778	579278	501	*	10.0803	9.74357	10.402	-0.000265744	0.989808	0.992051	579028	NC_014433.2	578491	579174	chr8	plus	Oxoglutarate/iron-dependent dioxygenase		9831481	protein-coding	XM_003080854.2	XP_003080902.2	227	OT_ostta08g03410
chr4	693907	694407	501	*	10.0766	9.7401	10.398	0.000230712	0.990917	0.99306	694157	NC_014429.2	692484	694663	chr4	minus	Heat shock protein 70 family		9834280	protein-coding	XM_003078891.1	XP_003078939.1	673	OT_ostta04g04040
chr14	119200	119700	501	*	9.83177	9.49507	10.1534	-0.000200909	0.992135	0.994075	119450	NC_014439.2	117191	121510	chr14	plus	Lycopene cyclase-type, FAD-binding		9837592	protein-coding	XM_022982515.1	XP_022841296.1	1439	OT_ostta14g00700
chr3	944148	945081	934	*	10.6409	10.3042	10.9626	-0.000222531	0.99216	0.994075	944614	NC_014428.2	943846	944973	chr3	plus	DnaJ domain		9832870	protein-coding	XM_003078426.2	XP_003078474.2	375	OT_ostta03g05680
chr8	224566	225066	501	*	9.98161	9.64513	10.3031	0.000172447	0.992237	0.994075	224816	NC_014433.2	223603	225453	chr8	minus	Phospholipase C, phosphatidylinositol-specific, Y domain		9831346	protein-coding	XM_003080647.1	XP_003080695.1	616	OT_ostta08g01290
chr6	540602	541102	501	*	9.95333	9.61688	10.2748	0.000236915	0.992499	0.994236	540852	NC_014431.2	540232	542499	chr6	plus	Patatin/Phospholipase A2-related		9835585	protein-coding	XM_003079911.2	XP_003079959.2	755	OT_ostta06g03200
chr1	844289	844789	501	*	9.78059	9.44413	10.1021	0.000221035	0.992626	0.994261	844539	NC_014426.2	843193	845246	chr1	minus	Tetratricopeptide repeat		9832526	protein-coding	XM_022985455.1	XP_022838328.1	602	OT_ostta01g05210
chr15	276512	277012	501	*	9.98711	9.65063	10.3086	0.000171915	0.993588	0.995122	276762	NC_014440.2	276380	277372	chr15	plus	unnamed product		34946434	protein-coding	XM_022982404.1	XP_022841159.1	330	OT_ostta15g01540
chr13	412680	413180	501	*	10.1387	9.80197	10.4603	-0.00017885	0.993732	0.995163	412930	NC_014438.2	412212	415397	chr13	minus	unnamed product		9837524	protein-coding	XM_003082675.2	XP_003082723.2	1061	OT_ostta13g02400
chr10	439399	439899	501	*	9.8313	9.49461	10.153	-0.000177987	0.993964	0.995294	439649	NC_014435.2	439086	439916	chr10	plus	Peroxisomal biogenesis factor 11		9832040	protein-coding	XM_003081656.1	XP_003081704.1	276	OT_ostta10g02670
chr13	15356	15856	501	*	10.2028	9.86609	10.5244	-0.000151932	0.994214	0.995423	15606	NC_014438.2	15251	16844	chr13	minus	SANT/Myb domain		9837402	protein-coding	XM_022982645.1	XP_022840149.1	391	OT_ostta13g00110
chr8	683322	683822	501	*	10.0318	9.69515	10.3535	-0.000172437	0.994298	0.995423	683572	NC_014433.2	682806	683873	chr8	plus	Cyclophilin-type peptidyl-prolyl cis-trans isomerase, conserved site		9837332	protein-coding	XM_022983676.1	XP_022841068.1	355	OT_ostta08g04090
chr17	103657	104157	501	*	9.95983	9.62317	10.2815	-0.000143569	0.995595	0.996517	103907	NC_014442.2	102393	104177	chr17	plus	Transcription factor, SBP-box		9831258	protein-coding	XM_003083778.2	XP_003083826.2	594	OT_ostta17g00610
chr17	232309	232809	501	*	9.98532	9.64879	10.3069	0.000100232	0.996334	0.996977	232559	NC_014442.2	230829	233123	chr17	plus	Platelet-activating factor acetylhydrolase		9838047	protein-coding	XM_003083866.2	XP_003083914.2	764	OT_ostta17g01420
chr12	213314	213814	501	*	10.2114	9.87473	10.533	-8.55307e-05	0.996345	0.996977	213564	NC_014437.2	212758	214062	chr12	plus	Rudiment single hybrid motif		9836141	protein-coding	XM_003082233.2	XP_003082281.2	434	OT_ostta12g01290
chr1	876074	876574	501	*	9.77763	9.44111	10.0992	0.000104927	0.996362	0.996977	876324	NC_014426.2	874858	876513	chr1	plus	Pentatricopeptide repeat		9832527	protein-coding	XM_003074546.1	XP_003074593.1	551	OT_ostta01g05410
chr7	62098	62598	501	*	10.0922	9.75568	10.4137	9.52788e-05	0.996541	0.997053	62348	NC_014432.2	60869	62440	chr7	minus	DNA-repair protein, UmuC-like, N-terminal		9836805	protein-coding	XM_022983704.1	XP_022839341.1	523	OT_ostta07g00350
chr10	310749	311249	501	*	10.0299	9.69331	10.3516	-7.98894e-05	0.996672	0.997082	310999	NC_014435.2	310315	313173	chr10	plus	Tetratricopeptide repeat		9832164	protein-coding	XM_003081576.1	XP_003081624.1	952	OT_ostta10g01900
chr12	191720	192220	501	*	9.80842	9.47179	10.13	-8.37455e-05	0.997	0.997308	191970	NC_014437.2	191688	193330	chr12	plus	unnamed product		9836129	protein-coding	XM_022982844.1	XP_022840066.1	191	OT_ostta12g01200
chr10	373842	374342	501	*	9.98124	9.64466	10.3028	6.78205e-06	0.99973	0.999832	374092	NC_014435.2	373505	374215	chr10	plus	Eukaryotic translation initiation factor 3 subunit J		9832199	protein-coding	XM_003081611.1	XP_003081659.1	236	OT_ostta10g02240
chr2	1027065	1027565	501	*	10.3001	9.9635	10.6217	2.42479e-06	0.999899	0.999899	1027315	NC_014427.2	1026717	1027970	chr2	minus	Protein of unknown function DUF1517		9837254	protein-coding	XM_022985197.1	XP_022840874.1	417	OT_ostta02g05270
chr4	768548	769048	501	*	9.62182	9.04735	10.1012	-0.395637	2.02162e-18	1.96744e-14	768798
chr18	55226	55726	501	*	9.93127	9.42573	10.3693	-0.285337	1.04233e-17	5.07196e-14	55476
chr1	134430	134930	501	*	9.46208	8.85251	9.96138	-0.45062	7.37913e-17	2.39379e-13	134680
chr5	265409	265909	501	*	9.60709	9.02747	10.0894	-0.403742	9.96852e-17	2.42534e-13	265659
chr7	342316	342816	501	*	9.62723	9.10632	10.0747	-0.310207	2.16972e-16	3.61359e-13	342566
chr18	121607	122107	501	*	9.70003	9.09684	10.1958	-0.440689	5.7076e-16	6.9433e-13	121857
chr18	116946	117446	501	*	9.06829	8.44197	9.57683	-0.476578	7.05219e-16	7.62576e-13	117196
chr10	239479	239979	501	*	9.72706	9.17429	10.1938	-0.361247	1.37696e-15	1.34006e-12	239729
chr3	234389	234889	501	*	9.31667	8.74776	9.79284	-0.386829	1.79146e-15	1.45288e-12	234639
chr18	278404	278904	501	*	9.42666	8.83306	9.91701	-0.425691	5.58543e-15	3.88267e-12	278654
chr16	229006	229506	501	*	9.63949	9.12724	10.0817	-0.296205	6.37485e-15	3.99116e-12	229256
chr6	631100	631600	501	*	9.53561	8.99005	9.99802	-0.349746	6.56171e-15	3.99116e-12	631350
chr3	348302	348802	501	*	9.69672	9.17145	10.1469	-0.31721	7.5403e-15	4.24079e-12	348552
chr11	455100	455600	501	*	9.90421	9.37346	10.3577	-0.326049	7.84364e-15	4.24079e-12	455350
chr7	141714	142214	501	*	9.58229	8.98573	10.0743	-0.430328	8.34745e-15	4.27565e-12	141964
chr14	397278	397778	501	*	9.5815	9.08968	10.0109	-0.262975	9.24521e-15	4.28449e-12	397528
chr5	792090	792590	501	*	9.39162	8.78721	9.88804	-0.442572	1.50226e-14	5.84799e-12	792340
chr14	376993	377493	501	*	9.90615	9.41435	10.3355	-0.262965	1.95463e-14	7.18448e-12	377243
chr5	205951	206451	501	*	9.64224	9.09806	10.1038	-0.347552	1.9976e-14	7.18448e-12	206201
chr14	464981	465481	501	*	9.48618	8.85768	9.99591	-0.479969	2.23798e-14	7.51034e-12	465231
chr9	51354	51854	501	*	9.34672	8.77546	9.82426	-0.390555	2.3864e-14	7.74149e-12	51604
chr18	29946	30446	501	*	9.91281	9.42319	10.3408	-0.259387	2.72276e-14	8.2806e-12	30196
chr4	447432	447932	501	*	10.1667	9.68781	10.5878	-0.241748	3.28385e-14	9.39954e-12	447682
chr2	590418	590918	501	*	9.6658	9.13776	10.1177	-0.321692	5.11863e-14	1.31091e-11	590668
chr18	199912	200412	501	*	9.87035	9.35259	10.3159	-0.305133	5.47988e-14	1.33326e-11	200162
chr3	236945	237445	501	*	9.57726	8.99831	10.0592	-0.402687	6.38695e-14	1.43144e-11	237195
chr5	277148	277648	501	*	9.54378	9.02674	9.98891	-0.303947	6.47178e-14	1.43144e-11	277398
chr4	885384	886847	1464	*	11.1816	10.7434	11.576	-0.174464	7.68926e-14	1.58051e-11	886115
chr15	175987	176487	501	*	9.77136	9.23851	10.2261	-0.329416	7.95778e-14	1.58051e-11	176237
chr3	225615	226115	501	*	9.60424	9.02272	10.0877	-0.40675	1.18219e-13	2.18547e-11	225865
chr8	540229	540729	501	*	9.65862	9.16078	10.0918	-0.272811	1.53331e-13	2.75893e-11	540479
chr13	16909	17409	501	*	9.75548	9.17193	10.2401	-0.409947	2.30075e-13	3.73367e-11	17159
chr3	390058	390968	911	*	10.4919	10.0316	10.901	-0.211194	2.71323e-13	4.09037e-11	390513
chr16	59772	60272	501	*	9.86122	9.37895	10.2845	-0.247354	2.8123e-13	4.14687e-11	60022
chr8	303182	303682	501	*	9.57293	9.03279	10.0321	-0.341075	2.86434e-13	4.16056e-11	303432
chr14	174461	174961	501	*	9.64221	9.13227	10.0829	-0.29246	3.50769e-13	4.87669e-11	174711
chr13	258569	259069	501	*	9.92207	9.41617	10.3603	-0.285914	3.56817e-13	4.89091e-11	258819
chr12	451680	452180	501	*	9.47381	8.92737	9.93676	-0.351148	3.67484e-13	4.96716e-11	451930
chr13	415234	415734	501	*	9.94102	9.4557	10.3663	-0.252365	3.84102e-13	5.12066e-11	415484
chr16	50778	51278	501	*	9.53683	9.05113	9.9623	-0.252961	4.2101e-13	5.53684e-11	51028
chr10	245851	246351	501	*	9.50862	9.00414	9.94596	-0.283605	4.46023e-13	5.73941e-11	246101
chr2	937760	938260	501	*	10.0739	9.62718	10.4739	-0.188571	4.48207e-13	5.73941e-11	938010
chr13	223303	223803	501	*	9.41789	8.81044	9.91601	-0.447306	4.64608e-13	5.87216e-11	223553
chr1	724555	725055	501	*	9.75103	9.26729	10.1753	-0.249757	5.17716e-13	6.29801e-11	724805
chr9	239854	240354	501	*	9.92344	9.45858	10.3355	-0.218688	6.63238e-13	7.78366e-11	240104
chr16	517448	517948	501	*	9.60288	9.09277	10.0437	-0.292737	7.86281e-13	8.71603e-11	517698
chr7	541625	542125	501	*	9.42898	8.89437	9.88482	-0.332225	8.67917e-13	9.08234e-11	541875
chr16	152636	153136	501	*	9.70743	9.23309	10.1256	-0.234333	1.45261e-12	1.33679e-10	152886
chr5	71704	72204	501	*	9.90619	9.42799	10.3269	-0.240666	1.51907e-12	1.38165e-10	71954
chr9	92257	92757	501	*	9.60111	9.12434	10.0209	-0.238317	1.7362e-12	1.49529e-10	92507
chr7	701931	702431	501	*	9.93251	9.42083	10.3743	-0.295282	1.92717e-12	1.60989e-10	702181
chr6	143082	143582	501	*	9.92814	9.41598	10.3703	-0.296075	1.95254e-12	1.61035e-10	143332
chr18	236231	236731	501	*	9.72427	9.24619	10.1449	-0.240459	2.0617e-12	1.66722e-10	236481
chr12	358759	359259	501	*	9.75273	9.24052	10.1949	-0.296134	2.07289e-12	1.66722e-10	359009
chr2	594271	594771	501	*	9.69855	9.2559	10.0959	-0.181764	2.14277e-12	1.7093e-10	594521
chr11	515857	516357	501	*	9.88167	9.41116	10.2974	-0.228012	2.27223e-12	1.79783e-10	516107
chr9	304406	304906	501	*	9.54595	9.04965	9.97816	-0.270292	2.46777e-12	1.9368e-10	304656
chr6	118935	119435	501	*	9.64213	9.12106	10.0897	-0.310466	2.6032e-12	1.99483e-10	119185
chr12	252202	252702	501	*	10.0687	9.84406	10.2989	0.203331	2.81251e-12	2.07406e-10	252452
chr3	301780	302280	501	*	9.25525	8.73718	9.701	-0.305587	2.91339e-12	2.12725e-10	302030
chr17	84662	85162	501	*	9.81547	9.37058	10.2143	-0.185515	3.29119e-12	2.321e-10	84912
chr9	666375	666875	501	*	9.54607	8.97755	10.022	-0.386219	3.52884e-12	2.45305e-10	666625
chr1	6930	7430	501	*	10.1931	9.97141	10.4207	0.208879	4.04442e-12	2.73335e-10	7180
chr7	232889	233389	501	*	9.34574	8.81669	9.79821	-0.323291	4.24812e-12	2.81243e-10	233139
chr9	50544	51044	501	*	10.0644	9.5958	10.4788	-0.224808	4.89824e-12	3.13617e-10	50794
chr14	25560	26418	859	*	10.4182	9.93574	10.8416	-0.247713	5.10297e-12	3.24589e-10	25989
chr4	634321	634821	501	*	9.66435	9.18648	10.0848	-0.240117	5.35123e-12	3.35988e-10	634571
chr16	233893	234393	501	*	10.1698	9.735	10.5619	-0.168681	5.92441e-12	3.67966e-10	234143
chr8	185603	186103	501	*	9.82518	9.33899	10.251	-0.25378	5.97396e-12	3.67966e-10	185853
chr2	672130	672630	501	*	9.83624	9.33761	10.2699	-0.274083	6.06899e-12	3.71468e-10	672380
chr15	369655	370155	501	*	10.1889	9.74451	10.5874	-0.184693	6.39968e-12	3.8891e-10	369905
chr15	303432	303932	501	*	9.65548	9.14265	10.098	-0.297144	8.00175e-12	4.58076e-10	303682
chr6	623141	623641	501	*	9.47851	8.97444	9.91559	-0.282921	9.03508e-12	5.02453e-10	623391
chr18	62360	62860	501	*	9.645	9.16732	10.0653	-0.239811	1.00059e-11	5.47065e-10	62610
chr6	516903	517403	501	*	9.8212	9.35306	10.2354	-0.224105	1.11772e-11	5.87979e-10	517153
chr16	491518	492018	501	*	9.34454	8.87047	9.76255	-0.233863	1.43517e-11	7.12604e-10	491768
chr18	79613	80113	501	*	9.86398	9.32341	10.3234	-0.341782	1.45586e-11	7.19208e-10	79863
chr9	15710	16210	501	*	9.77355	9.2406	10.2284	-0.329582	1.47659e-11	7.24082e-10	15960
chr3	506839	507339	501	*	9.8611	9.33557	10.3114	-0.317655	1.53926e-11	7.49002e-10	507089
chr8	95331	95831	501	*	10.2705	9.7977	10.6878	-0.231864	1.66969e-11	7.88126e-10	95581
chr17	153429	153929	501	*	9.52132	9.01515	9.95971	-0.286334	1.67635e-11	7.88126e-10	153679
chr4	322995	323495	501	*	9.67243	9.19971	10.0896	-0.23164	1.69885e-11	7.91062e-10	323245
chr3	522175	522675	501	*	9.58387	9.03527	10.0481	-0.354598	1.7559e-11	8.00111e-10	522425
chr5	346254	346754	501	*	9.61928	9.1241	10.0508	-0.268464	1.75939e-11	8.00111e-10	346504
chr16	307205	307705	501	*	9.76102	9.29885	10.1713	-0.214237	1.79069e-11	8.08959e-10	307455
chr2	802794	803700	907	*	10.3508	9.8984	10.7546	-0.198001	1.88843e-11	8.35373e-10	803247
chr2	649134	649634	501	*	9.89429	9.42917	10.3065	-0.219118	2.15585e-11	9.24263e-10	649384
chr3	386944	387444	501	*	9.87288	9.37063	10.3088	-0.279999	2.74465e-11	1.14149e-09	387194
chr3	579866	580366	501	*	9.56452	9.04262	10.0126	-0.311785	2.76269e-11	1.14411e-09	580116
chr2	754176	754676	501	*	9.81148	9.36422	10.2119	-0.189466	2.80704e-11	1.14765e-09	754426
chr15	160039	160539	501	*	10.2721	9.75251	10.7187	-0.308026	2.95735e-11	1.18031e-09	160289
chr6	659702	660202	501	*	9.76832	9.2259	10.2289	-0.344748	2.99213e-11	1.18372e-09	659952
chr17	189474	189974	501	*	9.34193	8.79893	9.80282	-0.345647	3.53101e-11	1.33711e-09	189724
chr5	504406	504906	501	*	9.55176	9.08246	9.96667	-0.226004	3.991e-11	1.47123e-09	504656
chr12	310822	311322	501	*	9.33251	8.83985	9.76242	-0.264341	4.39366e-11	1.57827e-09	311072
chr7	681707	682207	501	*	9.71368	9.24594	10.1276	-0.223437	5.24332e-11	1.81594e-09	681957
chr10	39925	40425	501	*	9.44026	8.8705	9.91693	-0.388189	6.14474e-11	2.04098e-09	40175
chr8	469687	470187	501	*	9.60435	9.0666	10.0621	-0.337262	7.00726e-11	2.27316e-09	469937
chr9	137642	138142	501	*	9.79644	9.28211	10.2399	-0.299577	7.20075e-11	2.30899e-09	137892
chr1	577571	578071	501	*	9.6802	9.19774	10.1036	-0.247654	8.07212e-11	2.55058e-09	577821
chr12	368365	368865	501	*	9.33812	8.83558	9.77424	-0.280429	1.12424e-10	3.3313e-09	368615
chr10	373219	373719	501	*	9.44976	8.95653	9.88002	-0.265275	1.22656e-10	3.5739e-09	373469
chr4	62789	63289	501	*	9.69091	9.2334	10.0981	-0.206507	1.46426e-10	4.13049e-09	63039
chr6	198146	198646	501	*	9.69299	9.19955	10.1234	-0.265624	1.61751e-10	4.44678e-09	198396
chr6	615246	615746	501	*	10.2183	9.76112	10.6253	-0.205942	1.68312e-10	4.51242e-09	615496
chr9	486375	486875	501	*	9.99244	9.55139	10.3887	-0.179102	1.76204e-10	4.68528e-09	486625
chr20	126395	126895	501	*	10.1137	9.65615	10.521	-0.206647	1.92477e-10	5.03544e-09	126645
chr12	305431	305931	501	*	9.15344	8.67813	9.57225	-0.235897	1.96227e-10	5.10611e-09	305681
chr15	459730	460230	501	*	9.50613	9.03376	9.92304	-0.231061	2.02546e-10	5.22859e-09	459980
chr5	376745	377245	501	*	9.85361	9.38678	10.2669	-0.221937	2.17551e-10	5.51357e-09	376995
chr7	286301	286801	501	*	9.68644	9.13826	10.1504	-0.353933	2.35514e-10	5.83212e-09	286551
chr1	1081613	1082113	501	*	9.75593	9.25369	10.1919	-0.279956	2.42027e-10	5.96306e-09	1081863
chr8	548916	549416	501	*	9.54749	9.06746	9.96933	-0.24366	2.47261e-10	6.07662e-09	549166
chr9	695610	696110	501	*	9.69161	9.20372	10.1185	-0.256557	2.54947e-10	6.1874e-09	695860
chr2	12939	13439	501	*	9.50483	9.03068	9.9229	-0.234007	2.79626e-10	6.73595e-09	13189
chr11	241461	241961	501	*	9.57838	9.12497	9.98288	-0.199698	2.92079e-10	7.00125e-09	241711
chr18	48013	48513	501	*	9.83628	9.35058	10.2618	-0.252968	2.98744e-10	7.12593e-09	48263
chr1	245024	245524	501	*	9.61927	9.14644	10.0365	-0.231833	3.02294e-10	7.19297e-09	245274
chr12	386500	387000	501	*	9.61101	9.13887	10.0278	-0.230695	3.89468e-10	8.87659e-09	386750
chr5	595405	595905	501	*	10.2633	10.0461	10.4871	0.21719	3.97544e-10	9.0184e-09	595655
chr9	122255	122755	501	*	9.85929	9.35594	10.2959	-0.281764	4.25679e-10	9.42099e-09	122505
chr11	551058	551558	501	*	9.83554	9.32274	10.2781	-0.297101	4.28843e-10	9.42099e-09	551308
chr2	885299	885799	501	*	9.36415	8.91581	9.76528	-0.191259	4.42504e-10	9.67741e-09	885549
chr15	477615	478115	501	*	9.76455	9.32729	10.1582	-0.172761	5.02939e-10	1.07574e-08	477865
chr15	365169	365669	501	*	9.73131	9.27873	10.1353	-0.198331	5.1523e-10	1.0972e-08	365419
chr4	394570	395070	501	*	9.61672	9.05159	10.0907	-0.380868	5.77351e-10	1.19549e-08	394820
chr3	300473	300973	501	*	9.85163	9.36208	10.2796	-0.259278	5.85226e-10	1.20666e-08	300723
chr20	73631	74462	832	*	10.5467	10.0684	10.9674	-0.240858	5.99549e-10	1.22261e-08	74046
chr3	261189	261689	501	*	10.0093	9.58426	10.3947	-0.152233	6.00499e-10	1.22261e-08	261439
chr12	420552	421052	501	*	9.44402	8.95781	9.86983	-0.253803	6.59842e-10	1.31321e-08	420802
chr7	467734	469747	2014	*	11.6349	11.1969	12.0291	-0.17395	9.16834e-10	1.68989e-08	468740
chr3	536427	537328	902	*	10.3986	9.90706	10.8278	-0.262588	9.36685e-10	1.71124e-08	536877
chr3	538885	539729	845	*	10.443	9.99952	10.8409	-0.183221	9.78946e-10	1.76494e-08	539307
chr8	260968	261468	501	*	9.45512	8.99969	9.86094	-0.203042	1.06859e-09	1.89772e-08	261218
chr8	77174	77674	501	*	9.45401	8.97151	9.87744	-0.247713	1.08798e-09	1.92514e-08	77424
chr4	1696	2196	501	*	9.98075	9.74917	10.217	0.190268	1.09096e-09	1.92656e-08	1946
chr4	280137	280637	501	*	9.93512	9.48918	10.3347	-0.187275	1.10803e-09	1.94652e-08	280387
chr8	490578	491078	501	*	9.76943	9.32468	10.1682	-0.185281	1.3409e-09	2.30153e-08	490828
chr8	206991	207491	501	*	9.5924	9.11527	10.0124	-0.23891	1.45563e-09	2.45515e-08	207241
chr14	385288	385788	501	*	10.0169	9.52016	10.4494	-0.271009	1.46128e-09	2.46042e-08	385538
chr5	631360	631860	501	*	9.93788	9.48551	10.3417	-0.197987	1.50501e-09	2.52096e-08	631610
chr1	274278	274778	501	*	9.6873	9.18032	10.1262	-0.287667	1.5782e-09	2.61653e-08	274528
chr17	344984	345484	501	*	9.58109	9.1093	9.99762	-0.230112	1.65678e-09	2.70988e-08	345234
chr14	422167	422667	501	*	9.69189	9.21223	10.1135	-0.243055	1.8105e-09	2.90276e-08	422417
chr18	186902	187402	501	*	9.67654	9.23441	10.0735	-0.180902	1.89878e-09	3.02933e-08	187152
chr1	794229	794729	501	*	9.67118	9.23035	10.0673	-0.178729	1.99563e-09	3.1631e-08	794479
chr7	119154	119654	501	*	9.44185	8.9777	9.85342	-0.217513	2.06994e-09	3.27024e-08	119404
chr18	233264	233764	501	*	9.7178	9.2515	10.1308	-0.221047	2.07491e-09	3.27277e-08	233514
chr13	141362	141862	501	*	9.49814	9.02839	9.91335	-0.226742	2.08851e-09	3.28358e-08	141612
chr8	35931	36666	736	*	10.2498	9.81557	10.6414	-0.167691	2.28662e-09	3.52669e-08	36298
chr2	759939	760439	501	*	9.82673	9.38504	10.2234	-0.180173	2.5367e-09	3.82418e-08	760189
chr6	378549	379049	501	*	9.95062	9.51563	10.3428	-0.168958	2.53845e-09	3.82418e-08	378799
chr11	548501	549001	501	*	10.1469	9.89641	10.3995	0.1551	2.67867e-09	3.97998e-08	548751
chr5	760302	760802	501	*	10.0213	9.5851	10.4142	-0.170922	2.70514e-09	4.00098e-08	760552
chr2	698896	699396	501	*	9.73855	9.27876	10.1472	-0.210288	2.79532e-09	4.09783e-08	699146
chr20	14517	15017	501	*	9.93811	9.68847	10.1899	0.156724	2.87493e-09	4.20734e-08	14767
chr3	812702	813202	501	*	9.63797	9.16668	10.0542	-0.229291	3.09281e-09	4.46577e-08	812952
chr12	26610	27110	501	*	9.68337	9.42347	9.94378	0.137839	3.15601e-09	4.53682e-08	26860
chr6	43143	43643	501	*	9.76134	9.3118	10.1633	-0.19326	3.61835e-09	5.08135e-08	43393
chr13	96393	97344	952	*	10.7098	10.4313	10.9857	0.103779	3.73028e-09	5.19358e-08	96868
chr18	150408	150908	501	*	10.1088	9.68223	10.4952	-0.15474	3.77294e-09	5.23799e-08	150658
chr12	150841	151341	501	*	9.94353	9.72284	10.1703	0.210677	3.81959e-09	5.24292e-08	151091
chr12	245069	245569	501	*	10.2631	9.79886	10.6747	-0.217629	4.18666e-09	5.6277e-08	245319
chr1	792534	793468	935	*	10.7806	10.5384	11.0261	0.170523	4.30206e-09	5.75105e-08	793001
chr12	123009	123509	501	*	10.0315	9.55724	10.4497	-0.234228	4.32023e-09	5.76742e-08	123259
chr7	21801	22301	501	*	10.0747	9.83083	10.3216	0.167346	4.37505e-09	5.8326e-08	22051
chr11	135362	135862	501	*	10.1474	9.91528	10.3842	0.189191	5.01319e-09	6.54e-08	135612
chr17	342436	342936	501	*	9.69784	9.22971	10.112	-0.224075	5.2525e-09	6.79752e-08	342686
chr6	308060	308560	501	*	9.86313	9.41363	10.265	-0.193202	5.37265e-09	6.90709e-08	308310
chr18	294270	294770	501	*	10.0948	9.60403	10.5236	-0.261339	5.57151e-09	7.13447e-08	294520
chr6	481589	482089	501	*	9.57906	9.06951	10.0196	-0.291835	5.8877e-09	7.46082e-08	481839
chr3	604471	604971	501	*	10.2209	9.99661	10.4508	0.203988	5.99174e-09	7.56311e-08	604721
chr4	850348	850848	501	*	9.75835	9.29864	10.167	-0.210153	6.95439e-09	8.59222e-08	850598
chr6	164082	164582	501	*	9.84096	9.4034	10.2349	-0.173258	7.34327e-09	8.97798e-08	164332
chr9	131597	132097	501	*	9.75401	9.23324	10.2014	-0.309979	7.40197e-09	9.02706e-08	131847
chr16	81807	82307	501	*	9.65624	9.2189	10.05	-0.172895	7.65351e-09	9.27571e-08	82057
chr15	144381	144881	501	*	10.0277	9.76396	10.2914	0.130713	8.46261e-09	9.94663e-08	144631
chr5	748512	749012	501	*	9.74361	9.27345	10.1591	-0.227436	9.58292e-09	1.10893e-07	748762
chr15	30450	30950	501	*	9.934	9.46009	10.3519	-0.233606	9.68429e-09	1.118e-07	30700
chr4	478943	479443	501	*	9.90659	9.45054	10.3128	-0.204093	1.00551e-08	1.15125e-07	479193
chr8	304913	305413	501	*	8.87412	8.37151	9.31029	-0.280537	1.01121e-08	1.15505e-07	305163
chr1	697828	698328	501	*	9.53263	9.0074	9.98278	-0.317156	1.02587e-08	1.1677e-07	698078
chr13	199046	199546	501	*	9.91953	9.48383	10.3122	-0.170165	1.03614e-08	1.17663e-07	199296
chr8	56344	56844	501	*	9.86073	9.42762	10.2516	-0.165816	1.04648e-08	1.1837e-07	56594
chr15	316247	316747	501	*	9.88112	9.44184	10.2762	-0.17614	1.05897e-08	1.19282e-07	316497
chr4	4545	5045	501	*	10.1333	9.88399	10.3848	0.157362	1.07447e-08	1.20609e-07	4795
chr6	125183	125683	501	*	9.6659	9.18332	10.0894	-0.247855	1.16371e-08	1.2855e-07	125433
chr3	72525	73025	501	*	9.64617	9.21933	10.0328	-0.155274	1.41335e-08	1.49997e-07	72775
chr12	188176	188676	501	*	9.6103	9.17294	10.0041	-0.172917	1.62391e-08	1.69026e-07	188426
chr12	84975	85475	501	*	9.58181	9.13848	9.97959	-0.182907	1.68011e-08	1.74131e-07	85225
chr17	149423	149923	501	*	9.37498	8.87715	9.80814	-0.272763	1.68883e-08	1.74662e-07	149673
chr7	709980	710480	501	*	10.2376	9.78855	10.6392	-0.192471	1.75049e-08	1.78947e-07	710230
chr3	473410	473910	501	*	9.81334	9.3688	10.2119	-0.18493	1.75911e-08	1.7964e-07	473660
chr13	186873	187373	501	*	9.91874	9.47187	10.3189	-0.188824	1.77277e-08	1.80844e-07	187123
chr1	1070296	1070796	501	*	10.0203	9.77074	10.2721	0.156803	1.81893e-08	1.84011e-07	1070546
chr14	167482	167982	501	*	9.50612	9.03525	9.92206	-0.2286	1.91133e-08	1.91962e-07	167732
chr1	63789	64289	501	*	9.94541	9.52472	10.3278	-0.144909	1.91415e-08	1.92046e-07	64039
chr8	374074	374952	879	*	10.6039	10.1957	10.9777	-0.123764	2.07359e-08	2.0446e-07	374513
chr14	458075	458937	863	*	10.6057	10.1609	11.0044	-0.185285	2.20279e-08	2.14375e-07	458506
chr15	17897	18676	780	*	10.3005	10.0257	10.5733	0.110515	2.5435e-08	2.41968e-07	18286
chr2	1070822	1071322	501	*	10.0216	9.76641	10.278	0.146577	2.58579e-08	2.45272e-07	1071072
chr19	36135	36635	501	*	11.1649	10.9247	11.4086	0.174216	2.92319e-08	2.73543e-07	36385
chr5	128644	129144	501	*	10.0948	9.83836	10.3522	0.144274	2.95432e-08	2.76114e-07	128894
chr17	61860	62360	501	*	9.89218	9.4402	10.2957	-0.197329	2.95634e-08	2.76114e-07	62110
chr2	897603	898103	501	*	9.84931	9.40977	10.2446	-0.176592	3.0134e-08	2.80099e-07	897853
chr13	147468	147968	501	*	9.63366	9.19745	10.0267	-0.171013	3.66513e-08	3.29963e-07	147718
chr17	365424	365924	501	*	10.1798	9.74862	10.5694	-0.162574	3.78572e-08	3.3925e-07	365674
chr1	944845	945345	501	*	9.76261	9.34373	10.1438	-0.14186	3.94843e-08	3.49835e-07	945095
chr4	407263	407763	501	*	9.54897	9.05866	9.97738	-0.260503	4.14884e-08	3.6408e-07	407513
chr8	135246	135746	501	*	9.74941	9.32502	10.1344	-0.151148	4.17177e-08	3.65763e-07	135496
chr5	486565	487065	501	*	9.6577	9.20466	10.0619	-0.199082	4.18524e-08	3.66284e-07	486815
chr13	515926	516426	501	*	9.36171	8.90066	9.77124	-0.212371	4.33803e-08	3.76608e-07	516176
chr13	216212	216712	501	*	8.9687	8.48297	9.39419	-0.25299	4.81284e-08	4.0907e-07	216462
chr20	33934	34434	501	*	9.82984	9.40468	10.2153	-0.152455	4.87288e-08	4.13443e-07	34184
chr1	169456	169956	501	*	9.52243	9.10162	9.90493	-0.145117	5.80843e-08	4.76624e-07	169706
chr13	226836	227336	501	*	10.1437	9.88225	10.4054	0.134994	5.98313e-08	4.88079e-07	227086
chr5	612978	613478	501	*	9.28719	8.81092	9.70662	-0.237483	6.03421e-08	4.91011e-07	613228
chr16	473252	473752	501	*	9.85224	9.66191	10.0518	0.268286	6.24184e-08	5.02029e-07	473502
chr14	67772	68272	501	*	9.55128	9.06503	9.97711	-0.253869	6.32121e-08	5.07156e-07	68022
chr15	145668	146168	501	*	10.0225	9.53583	10.4487	-0.254638	6.57111e-08	5.25905e-07	145918
chr1	769108	769608	501	*	9.87113	9.4424	10.259	-0.158447	6.7394e-08	5.38488e-07	769358
chr16	41360	41860	501	*	9.33981	8.8922	9.74045	-0.190036	6.95532e-08	5.51664e-07	41610
chr14	76760	77260	501	*	9.94136	9.52635	10.3199	-0.135315	6.97836e-08	5.53041e-07	77010
chr6	312336	312836	501	*	9.87362	9.4463	10.2606	-0.156086	7.06044e-08	5.58182e-07	312586
chr4	141250	141750	501	*	9.94708	9.45628	10.3758	-0.261332	7.09272e-08	5.59825e-07	141500
chr7	20119	21104	986	*	10.7681	10.5019	11.0337	0.126411	7.30878e-08	5.74085e-07	20611
chr10	413746	414246	501	*	9.96373	9.69683	10.23	0.125007	8.16256e-08	6.23033e-07	413996
chr5	812842	813342	501	*	10.0181	9.76954	10.2689	0.158808	8.72606e-08	6.58821e-07	813092
chr7	507124	507624	501	*	9.95867	9.70863	10.2108	0.155989	1.00314e-07	7.3735e-07	507374
chr5	132887	133387	501	*	9.93463	9.68498	10.1864	0.156719	1.08069e-07	7.89589e-07	133137
chr7	55948	56448	501	*	9.24782	9.00026	9.49783	0.160558	1.09265e-07	7.95932e-07	56198
chr12	298378	299142	765	*	10.0553	9.64354	10.4316	-0.129886	1.11912e-07	8.13996e-07	298760
chr9	462885	463788	904	*	10.503	10.1051	10.8695	-0.10618	1.12252e-07	8.15862e-07	463336
chr7	499130	499630	501	*	10.0031	9.57024	10.3939	-0.165448	1.12449e-07	8.16685e-07	499380
chr10	381878	382378	501	*	10.0347	9.56951	10.447	-0.21929	1.19935e-07	8.61408e-07	382128
chr20	20572	21072	501	*	10.118	9.69284	10.5034	-0.152403	1.22391e-07	8.77103e-07	20822
chr5	439077	439577	501	*	9.71331	9.28088	10.1037	-0.164674	1.30506e-07	9.2572e-07	439327
chr15	247039	247539	501	*	9.62531	9.20424	10.008	-0.145561	1.45115e-07	1.00977e-06	247289
chr12	158873	159373	501	*	10.0052	9.57975	10.3908	-0.152888	1.45157e-07	1.00977e-06	159123
chr17	42063	42563	501	*	9.59515	9.1537	9.99166	-0.179758	1.59082e-07	1.09691e-06	42313
chr5	809449	809949	501	*	9.43974	8.96753	9.85655	-0.230811	1.59511e-07	1.09863e-06	809699
chr1	923103	923603	501	*	10.0989	9.82027	10.3748	0.103594	1.62419e-07	1.11471e-06	923353
chr18	171533	172033	501	*	10.0607	9.64666	10.4385	-0.133623	1.68476e-07	1.14738e-06	171783
chr18	-33	467	501	*	9.64114	9.42398	9.86479	0.217314	1.87672e-07	1.25874e-06	217
chr6	52283	52783	501	*	9.78248	9.53006	10.0366	0.151595	2.05363e-07	1.36609e-06	52533
chr4	660798	661298	501	*	9.98974	9.72566	10.2536	0.130164	2.19688e-07	1.44459e-06	661048
chr3	877180	877680	501	*	9.44145	8.98898	9.84532	-0.198136	2.22809e-07	1.46135e-06	877430
chr3	738981	739481	501	*	9.81873	9.37704	10.2154	-0.180171	2.29997e-07	1.49421e-06	739231
chr8	328568	329068	501	*	9.90833	9.48231	10.2944	-0.153892	2.31519e-07	1.50061e-06	328818
chr13	83473	83973	501	*	9.93748	9.67868	10.197	0.139849	2.34752e-07	1.51701e-06	83723
chr1	104159	104659	501	*	10.0168	9.74689	10.2855	0.119553	2.38902e-07	1.54075e-06	104409
chr16	86535	87035	501	*	9.43391	8.99402	9.82938	-0.177156	2.44276e-07	1.57053e-06	86785
chr5	660507	661494	988	*	10.1221	9.64816	10.5401	-0.233724	2.66804e-07	1.69054e-06	661000
chr5	753598	754098	501	*	9.71688	9.26559	10.12	-0.196173	2.80899e-07	1.76482e-06	753848
chr9	153466	153966	501	*	10.2661	10.0219	10.5132	0.166816	2.8699e-07	1.79309e-06	153716
chr4	369654	370154	501	*	9.89724	9.49091	10.2697	-0.120593	2.88969e-07	1.80388e-06	369904
chr8	194821	195321	501	*	9.9959	9.71705	10.272	0.10322	2.93451e-07	1.826e-06	195071
chr4	414050	414550	501	*	10.1938	9.78211	10.57	-0.129684	2.98819e-07	1.85703e-06	414300
chr5	493809	494309	501	*	10.1002	9.83552	10.3647	0.129019	3.25142e-07	1.99513e-06	494059
chr9	633501	634001	501	*	10.1492	9.89538	10.4045	0.149061	3.26249e-07	2.00066e-06	633751
chr10	61180	61680	501	*	10.0974	9.67709	10.4795	-0.144218	3.39369e-07	2.0655e-06	61430
chr16	465881	466715	835	*	10.5301	10.0766	10.9347	-0.199897	4.03026e-07	2.36851e-06	466298
chr12	167747	168247	501	*	9.65864	9.23807	10.041	-0.144709	4.07246e-07	2.38323e-06	167997
chr12	430745	431245	501	*	9.52863	9.10846	9.91069	-0.144044	4.07715e-07	2.38455e-06	430995
chr4	174083	174583	501	*	9.48857	9.06202	9.875	-0.154779	4.32002e-07	2.5085e-06	174333
chr5	140918	141418	501	*	10.0113	9.73721	10.2834	0.111927	4.53035e-07	2.61576e-06	141168
chr7	5910	6410	501	*	9.67478	9.42337	9.92806	0.153447	4.64581e-07	2.67217e-06	6160
chr5	187149	187649	501	*	9.85099	9.42434	10.2375	-0.154955	5.14638e-07	2.91256e-06	187399
chr2	64589	65089	501	*	10.3412	10.1489	10.5426	0.264429	5.22804e-07	2.94467e-06	64839
chr6	784309	784809	501	*	9.84456	9.63418	10.0622	0.230123	5.28793e-07	2.97389e-06	784559
chr16	242610	243110	501	*	9.95894	9.55336	10.3309	-0.119326	5.36604e-07	3.01167e-06	242860
chr12	308975	309475	501	*	9.97501	9.48705	10.4019	-0.256681	6.04045e-07	3.3458e-06	309225
chr2	687426	687926	501	*	9.65736	9.2127	10.056	-0.18514	6.08503e-07	3.35902e-06	687676
chr8	676584	677998	1415	*	11.3334	11.0399	11.6213	0.0766854	6.14307e-07	3.38722e-06	677291
chr11	397543	398043	501	*	9.99601	9.73588	10.2566	0.137427	6.16305e-07	3.39631e-06	397793
chr11	-29	471	501	*	9.55241	9.35044	9.76251	0.246051	6.23277e-07	3.42303e-06	221
chr1	249089	249589	501	*	9.44018	8.92865	9.88191	-0.295039	6.34946e-07	3.47737e-06	249339
chr11	455890	456390	501	*	9.9165	9.52324	10.2797	-0.0983187	6.44881e-07	3.52188e-06	456140
chr12	490865	491365	501	*	9.71592	9.28852	10.1029	-0.156219	6.58729e-07	3.57943e-06	491115
chr1	911995	912495	501	*	9.96328	9.5286	10.3552	-0.168446	6.73151e-07	3.64355e-06	912245
chr7	720284	720784	501	*	9.31142	8.884	9.69845	-0.156251	6.81503e-07	3.67649e-06	720534
chr16	367548	368048	501	*	9.38348	8.91907	9.7952	-0.217919	6.87888e-07	3.70682e-06	367798
chr3	222154	222654	501	*	9.648	9.22909	10.0292	-0.141903	6.93231e-07	3.72736e-06	222404
chr1	289615	290115	501	*	10.3233	10.0545	10.5912	0.121503	7.22044e-07	3.8652e-06	289865
chr4	452450	452950	501	*	9.67451	9.24678	10.0617	-0.156767	7.38486e-07	3.92643e-06	452700
chr4	526599	527099	501	*	9.89596	9.64111	10.1521	0.147119	7.66321e-07	4.04044e-06	526849
chr2	940761	941261	501	*	9.76508	9.33648	10.1529	-0.15825	7.95257e-07	4.16547e-06	941011
chr3	515657	516157	501	*	10.1567	9.89977	10.4146	0.143308	8.05362e-07	4.19645e-06	515907
chr13	165348	165848	501	*	9.76155	9.32132	10.1572	-0.177729	8.33524e-07	4.32171e-06	165598
chr5	53528	54028	501	*	9.99206	9.72113	10.2616	0.117635	8.4783e-07	4.38654e-06	53778
chr9	511458	511958	501	*	9.514	9.0849	9.90216	-0.15907	8.60036e-07	4.44261e-06	511708
chr3	751900	752400	501	*	10.2748	9.80531	10.6899	-0.226369	8.83041e-07	4.54696e-06	752150
chr2	149736	150236	501	*	9.20848	8.76072	9.60922	-0.19029	9.27239e-07	4.74942e-06	149986
chr16	164235	164735	501	*	9.64589	9.236	10.0208	-0.126649	9.33014e-07	4.77648e-06	164485
chr13	407636	408136	501	*	9.66414	9.23118	10.0549	-0.165564	9.61757e-07	4.89274e-06	407886
chr11	288809	289309	501	*	9.24161	8.82037	9.62441	-0.145838	1.02756e-06	5.17339e-06	289059
chr10	547410	547910	501	*	10.2091	9.93347	10.4825	0.109116	1.18148e-06	5.78962e-06	547660
chr18	319469	319969	501	*	10.0065	9.6057	10.375	-0.111127	1.24354e-06	6.05107e-06	319719
chr14	456100	456600	501	*	9.77555	9.34232	10.1665	-0.166001	1.28281e-06	6.22658e-06	456350
chr2	74670	75170	501	*	9.28306	9.03622	9.53246	0.161895	1.33137e-06	6.43662e-06	74920
chr1	308864	309364	501	*	10.1379	9.87537	10.4006	0.132956	1.33341e-06	6.44326e-06	309114
chr1	44962	45462	501	*	9.71475	9.45588	9.9743	0.139727	1.48958e-06	7.07843e-06	45212
chr5	485226	485726	501	*	10.2511	9.9968	10.5069	0.148079	1.58017e-06	7.46154e-06	485476
chr18	277681	278181	501	*	10.1367	9.7123	10.5217	-0.151204	1.69397e-06	7.90681e-06	277931
chr17	382565	383065	501	*	9.68209	9.25216	10.0708	-0.160478	1.71033e-06	7.96033e-06	382815
chr2	507873	508373	501	*	9.7849	9.54066	10.0321	0.166712	1.75858e-06	8.15366e-06	508123
chr2	350345	350845	501	*	9.8272	9.57368	10.0823	0.149568	1.80385e-06	8.30813e-06	350595
chr12	133024	133524	501	*	9.03705	8.58179	9.44277	-0.202762	1.81486e-06	8.35095e-06	133274
chr18	122903	123403	501	*	9.77476	9.3714	10.1451	-0.115533	1.86159e-06	8.52968e-06	123153
chr4	605011	605511	501	*	9.95911	9.67959	10.2357	0.102017	1.89305e-06	8.66157e-06	605261
chr3	514317	514817	501	*	10.135	9.70106	10.5265	-0.167288	1.92402e-06	8.79501e-06	514567
chr10	321207	321707	501	*	9.69623	9.25972	10.0894	-0.171511	1.94111e-06	8.8565e-06	321457
chr8	688258	688758	501	*	9.58856	9.15642	9.9788	-0.164184	2.12185e-06	9.56898e-06	688508
chr4	859577	860077	501	*	9.84896	9.43193	10.2288	-0.138729	2.13973e-06	9.62731e-06	859827
chr16	116609	117109	501	*	9.86767	9.40782	10.2764	-0.210404	2.19633e-06	9.85306e-06	116859
chr1	242926	243426	501	*	10.1348	9.86665	10.4022	0.122639	2.207e-06	9.8797e-06	243176
chr19	143621	144121	501	*	11.1797	10.9238	11.4368	0.145138	2.52437e-06	1.11264e-05	143871
chr19	34697	35197	501	*	10.8475	10.5697	11.1227	0.105117	2.73561e-06	1.19065e-05	34947
chr9	546953	547453	501	*	9.92685	9.53331	10.2903	-0.0988037	2.75313e-06	1.19614e-05	547203
chr16	113754	114796	1043	*	10.9057	10.5072	11.2726	-0.107201	2.81203e-06	1.21486e-05	114275
chr7	725873	726373	501	*	9.25446	8.82125	9.64542	-0.165964	2.83381e-06	1.223e-05	726123
chr17	97592	98092	501	*	10.2841	9.87437	10.659	-0.126413	2.8748e-06	1.23685e-05	97842
chr1	620730	621230	501	*	9.63656	9.23171	10.008	-0.118074	2.9928e-06	1.27521e-05	620980
chr13	6284	6784	501	*	9.74135	9.27664	10.1533	-0.218441	3.01026e-06	1.2821e-05	6534
chr1	192015	192935	921	*	10.5637	10.153	10.9393	-0.128156	3.02455e-06	1.28689e-05	192475
chr6	436481	436981	501	*	9.96268	9.52138	10.3591	-0.179539	3.11561e-06	1.31545e-05	436731
chr7	270636	271136	501	*	9.78503	9.37455	10.1604	-0.12764	3.25959e-06	1.36617e-05	270886
chr2	861310	861810	501	*	9.56245	9.08809	9.98064	-0.234341	3.33621e-06	1.39587e-05	861560
chr7	326796	327296	501	*	10.0385	9.75754	10.3163	0.0994311	3.48699e-06	1.44837e-05	327046
chr12	60308	60808	501	*	9.93327	9.539	10.2972	-0.100049	4.00489e-06	1.6405e-05	60558
chr20	29819	30319	501	*	9.55007	9.14102	9.92442	-0.125214	4.45296e-06	1.79744e-05	30069
chr2	1018537	1019037	501	*	9.95075	9.53396	10.3305	-0.138331	5.04263e-06	2.0088e-05	1018787
chr5	76316	76816	501	*	9.52331	9.1202	9.8935	-0.115113	5.06127e-06	2.01457e-05	76566
chr15	8097	8597	501	*	9.98516	9.7007	10.2658	0.0930437	5.30767e-06	2.10233e-05	8347
chr6	215719	216219	501	*	10.1697	9.90045	10.4379	0.120693	5.40152e-06	2.13343e-05	215969
chr18	324726	325226	501	*	9.64588	9.22047	10.0315	-0.152857	5.94108e-06	2.32858e-05	324976
chr6	272771	273271	501	*	9.87968	9.62552	10.1353	0.148407	6.32077e-06	2.45368e-05	273021
chr15	209716	210216	501	*	9.6418	9.18678	10.0473	-0.202367	6.44386e-06	2.49549e-05	209966
chr4	537339	538294	956	*	10.8588	10.5725	11.1411	0.0895599	7.32187e-06	2.79109e-05	537816
chr16	450368	450868	501	*	9.58471	9.32777	9.84264	0.14328	7.45289e-06	2.83326e-05	450618
chr10	520842	521342	501	*	9.74393	9.48189	10.0061	0.133907	7.46468e-06	2.83664e-05	521092
chr10	453759	454259	501	*	9.89834	9.49449	10.2691	-0.116381	8.24143e-06	3.0872e-05	454009
chr6	73195	73695	501	*	9.98126	9.58108	10.3494	-0.11013	8.3508e-06	3.12217e-05	73445
chr3	31675	32175	501	*	10.0777	9.80054	10.3524	0.106254	8.35814e-06	3.12371e-05	31925
chr4	197746	198246	501	*	9.83614	9.43301	10.2063	-0.115142	8.59071e-06	3.1959e-05	197996
chr1	922164	922664	501	*	9.62254	9.19969	10.0064	-0.14856	9.19527e-06	3.38586e-05	922414
chr16	105183	105683	501	*	9.25245	8.83593	9.63198	-0.137852	1.00534e-05	3.66028e-05	105433
chr7	166864	167364	501	*	9.27792	8.82978	9.67891	-0.190921	1.00816e-05	3.66918e-05	167114
chr1	1060069	1060569	501	*	9.95726	9.5375	10.339	-0.143335	1.04305e-05	3.77588e-05	1060319
chr9	423117	423617	501	*	10.206	9.92967	10.4801	0.107775	1.05351e-05	3.80577e-05	423367
chr11	168989	169489	501	*	10.0075	9.56402	10.4054	-0.18322	1.06518e-05	3.84081e-05	169239
chr4	502178	502678	501	*	10.2534	10.0041	10.505	0.15727	1.0862e-05	3.90648e-05	502428
chr14	136065	136565	501	*	9.60415	9.16849	9.99676	-0.170076	1.11442e-05	4.00353e-05	136315
chr4	712284	712784	501	*	9.86308	9.44639	10.2427	-0.138144	1.14462e-05	4.09688e-05	712534
chr13	314054	314554	501	*	9.75702	9.35337	10.1276	-0.116043	1.24005e-05	4.39641e-05	314304
chr14	91650	92150	501	*	9.5538	9.10923	9.95241	-0.184979	1.27608e-05	4.50935e-05	91900
chr3	69585	70085	501	*	9.83089	9.43459	10.1963	-0.103506	1.3404e-05	4.69237e-05	69835
chr15	304544	305044	501	*	9.82846	9.42211	10.2009	-0.120639	1.41444e-05	4.92145e-05	304794
chr5	428064	429034	971	*	10.6366	10.3577	10.9128	0.103024	1.4549e-05	5.0532e-05	428549
chr13	376715	377215	501	*	9.62046	9.22727	9.98365	-0.0981973	1.53365e-05	5.29271e-05	376965
chr19	152702	153202	501	*	10.9523	10.6746	11.2274	0.10529	1.5487e-05	5.3371e-05	152952
chr11	212531	213031	501	*	10.057	9.78388	10.3283	0.113722	1.57596e-05	5.4204e-05	212781
chr15	19678	20178	501	*	9.85852	9.57451	10.1388	0.0938481	1.57622e-05	5.4204e-05	19928
chr3	373713	374213	501	*	9.65469	9.25063	10.0255	-0.116735	1.68762e-05	5.76887e-05	373963
chr1	596659	597159	501	*	9.86686	9.469	10.2334	-0.106189	1.71332e-05	5.84642e-05	596909
chr4	291331	291831	501	*	10.1479	9.86575	10.4266	0.0973167	1.7291e-05	5.89483e-05	291581
chr2	93613	94113	501	*	10.1727	9.94866	10.4023	0.204472	1.75648e-05	5.97905e-05	93863
chr2	382496	382996	501	*	9.83098	9.40312	10.2183	-0.156979	1.83625e-05	6.20499e-05	382746
chr1	804721	805221	501	*	9.91096	9.63848	10.1818	0.114808	1.84712e-05	6.23522e-05	804971
chr3	645880	646380	501	*	10.1699	9.89153	10.4455	0.104152	1.90597e-05	6.39837e-05	646130
chr19	32995	33495	501	*	10.8146	10.5528	11.0766	0.134377	2.08883e-05	6.93331e-05	33245
chr20	157082	157582	501	*	10.1631	9.73809	10.5485	-0.152214	2.14277e-05	7.09216e-05	157332
chr12	110500	111000	501	*	11.5845	11.1394	11.9834	-0.185752	2.15962e-05	7.13907e-05	110750
chr19	67296	67796	501	*	9.27322	8.78937	9.69753	-0.249936	2.28373e-05	7.49586e-05	67546
chr10	28801	29301	501	*	10.0849	9.81743	10.3516	0.124009	2.29549e-05	7.5294e-05	29051
chr3	198247	198747	501	*	9.90675	9.65381	10.1613	0.150643	2.4564e-05	8.00055e-05	198497
chr1	302939	303439	501	*	9.85973	9.45393	10.2318	-0.119702	2.48292e-05	8.07613e-05	303189
chr18	45102	45602	501	*	10.0707	9.78517	10.3522	0.091138	2.63591e-05	8.51401e-05	45352
chr9	126208	126708	501	*	9.6905	9.27264	10.071	-0.140129	2.7882e-05	8.94652e-05	126458
chr4	896927	897427	501	*	9.97949	9.68111	10.2713	0.0679236	2.97636e-05	9.4784e-05	897177
chr10	513622	514122	501	*	9.79938	9.37066	10.1873	-0.158441	3.27933e-05	0.000103383	513872
chr8	97232	97732	501	*	9.91102	9.51793	10.2741	-0.0980279	3.3741e-05	0.000105993	97482
chr16	11882	12382	501	*	9.63886	9.2292	10.0136	-0.126255	3.43161e-05	0.000107661	12132
chr14	451011	451511	501	*	9.34534	8.94998	9.71007	-0.101902	3.67467e-05	0.000114219	451261
chr11	237954	238454	501	*	9.80205	9.52146	10.0796	0.100056	3.68559e-05	0.000114481	238204
chr4	925554	926054	501	*	10.0478	9.79044	10.306	0.142576	3.85399e-05	0.000118806	925804
chr5	706423	706923	501	*	9.37487	8.92457	9.77731	-0.194533	3.90699e-05	0.000120211	706673
chr1	1039429	1039929	501	*	8.92322	8.48293	9.31895	-0.177799	3.93254e-05	0.000120883	1039679
chr6	68294	68794	501	*	10.2134	9.92254	10.4991	0.0815605	3.96859e-05	0.000121837	68544
chr7	663980	664480	501	*	9.84615	9.43707	10.2205	-0.125262	4.08722e-05	0.000125084	664230
chr12	481412	481912	501	*	10.2175	9.95835	10.4774	0.139149	4.15228e-05	0.000126876	481662
chr14	348650	349463	814	*	10.47	10.0868	10.826	-0.0810452	4.26447e-05	0.000129896	349056
chr9	330758	331258	501	*	10.1714	9.89668	10.4441	0.110692	4.27654e-05	0.000130223	331008
chr16	162316	162816	501	*	10.1379	9.90832	10.3724	0.194032	4.31165e-05	0.000131128	162566
chr2	29252	29752	501	*	9.11878	8.69356	9.50429	-0.152527	4.43395e-05	0.000134344	29502
chr3	479696	480196	501	*	9.9734	9.57723	10.3387	-0.103297	4.48645e-05	0.000135808	479946
chr3	937650	938150	501	*	10.1208	9.84798	10.392	0.114108	4.51375e-05	0.000136506	937900
chr19	48116	48616	501	*	9.66026	9.22847	10.0503	-0.16359	4.58817e-05	0.00013837	48366
chr15	165897	166397	501	*	9.99661	9.60608	10.3579	-0.0936461	4.62539e-05	0.00013945	166147
chr18	260980	261480	501	*	9.46112	9.04701	9.839	-0.133802	4.85556e-05	0.000145487	261230
chr7	29028	29528	501	*	9.98844	9.71799	10.2576	0.118526	5.62284e-05	0.000165222	29278
chr2	1045362	1045862	501	*	10.0263	9.64078	10.3839	-0.0849935	5.63501e-05	0.00016543	1045612
chr1	786860	787360	501	*	10.0814	9.79376	10.3647	0.0872533	5.8148e-05	0.000169939	787110
chr2	862133	862633	501	*	9.88387	9.59585	10.1674	0.086599	5.90401e-05	0.000172184	862383
chr10	96739	97239	501	*	9.89045	9.51312	10.2423	-0.0709681	6.07873e-05	0.000176381	96989
chr18	302471	302971	501	*	10.0905	9.69344	10.4564	-0.104753	6.09987e-05	0.000176889	302721
chr2	449039	449539	501	*	10.1291	9.86013	10.397	0.121262	6.1616e-05	0.00017836	449289
chr15	64716	65216	501	*	10.0007	9.70828	10.2877	0.0787513	6.60251e-05	0.000189434	64966
chr14	137204	137704	501	*	9.80835	9.38557	10.1922	-0.148446	6.88263e-05	0.0001966	137454
chr7	84224	84724	501	*	9.70379	9.42105	9.98305	0.0961589	7.1266e-05	0.000202677	84474
chr4	83949	84449	501	*	9.66398	9.22317	10.0601	-0.178704	7.31277e-05	0.000207426	84199
chr2	232172	232672	501	*	10.209	9.969	10.4526	0.174588	7.58634e-05	0.000214249	232422
chr8	153042	153542	501	*	9.89473	9.49492	10.2626	-0.109493	7.67533e-05	0.000216511	153292
chr6	648645	649145	501	*	9.88917	9.47111	10.2698	-0.140484	7.74217e-05	0.000217824	648895
chr11	566842	567342	501	*	9.44144	9.00597	9.83392	-0.16975	7.80697e-05	0.000219461	567092
chr2	501062	501562	501	*	9.30461	8.8814	9.68876	-0.149157	8.19255e-05	0.000228912	501312
chr15	66863	67363	501	*	9.51969	9.10891	9.89524	-0.12814	8.29743e-05	0.00023151	67113
chr4	336190	336690	501	*	10.0997	9.80503	10.3886	0.0746187	8.67097e-05	0.000240897	336440
chr5	455052	455552	501	*	10.2085	9.95288	10.4654	0.145661	9.21069e-05	0.000254293	455302
chr3	823278	824239	962	*	10.7695	10.3854	11.1263	-0.0826857	9.6414e-05	0.000265138	823758
chr19	78281	78781	501	*	10.0042	9.77471	10.2386	0.194246	9.94079e-05	0.000272441	78531
chr16	157458	157958	501	*	9.66799	9.25527	10.0449	-0.131439	0.000101666	0.000277926	157708
chr2	117452	117952	501	*	9.37579	8.95174	9.76051	-0.150572	0.000102881	0.000280853	117702
chr8	231171	231671	501	*	9.65133	9.25179	10.019	-0.109052	0.000105656	0.00028722	231421
chr1	460267	460767	501	*	9.84668	9.44412	10.2165	-0.114195	0.000106981	0.000290492	460517
chr18	122188	122688	501	*	10.0027	9.61318	10.3634	-0.091993	0.000107009	0.000290492	122438
chr10	242298	242798	501	*	9.87129	9.48636	10.2286	-0.084038	0.00011097	0.000299905	242548
chr2	369974	370474	501	*	9.82906	9.40366	10.2147	-0.152847	0.000115861	0.000311998	370224
chr9	641994	642494	501	*	9.84534	9.55327	10.1321	0.0792785	0.000118147	0.000317188	642244
chr5	37801	38526	726	*	10.0222	9.61972	10.3919	-0.114	0.000118647	0.000318178	38163
chr11	277082	277582	501	*	10.2916	9.86516	10.6779	-0.154557	0.000123712	0.000329672	277332
chr12	268005	268505	501	*	10.052	9.7679	10.3324	0.0936187	0.000128431	0.000341034	268255
chr11	405477	405977	501	*	9.73523	9.33527	10.1032	-0.10976	0.000129782	0.000344433	405727
chr6	200217	200717	501	*	10.2912	10.0109	10.5685	0.100525	0.00013009	0.000345156	200467
chr1	1094593	1095533	941	*	10.5286	10.2665	10.7909	0.133784	0.000131434	0.000348628	1095063
chr10	557512	558012	501	*	10.1813	9.89659	10.4621	0.0926103	0.000133245	0.000353046	557762
chr3	805823	806323	501	*	10.2031	9.91498	10.4868	0.086372	0.000139266	0.000366803	806073
chr4	692156	692656	501	*	9.95532	9.67042	10.2363	0.0922394	0.000151046	0.000394308	692406
chr15	34462	34962	501	*	9.67383	9.26983	10.0446	-0.11663	0.000157201	0.000408514	34712
chr15	446123	446623	501	*	9.93694	9.553	10.2935	-0.0823457	0.000159596	0.000414073	446373
chr8	262564	263064	501	*	9.69318	9.28389	10.0677	-0.125617	0.00015975	0.000414361	262814
chr4	517725	518225	501	*	9.55604	9.15595	9.92411	-0.109966	0.000160002	0.000414906	517975
chr18	232299	232799	501	*	10.1756	9.89228	10.4554	0.0950326	0.000167449	0.000432076	232549
chr19	24869	25857	989	*	11.9672	11.6922	12.2401	0.110207	0.00017037	0.000438403	25363
chr8	50079	50579	501	*	9.9333	9.63898	10.2219	0.0752427	0.000174665	0.00044709	50329
chr13	216735	217235	501	*	9.98462	9.69848	10.2666	0.0900141	0.000175142	0.00044784	216985
chr18	312647	313147	501	*	9.72392	9.3279	10.0891	-0.103038	0.000176609	0.000450616	312897
chr20	84947	85447	501	*	9.72042	9.29093	10.1088	-0.159724	0.000177102	0.000451665	85197
chr9	578015	578515	501	*	9.98997	9.70467	10.2713	0.0915229	0.000179833	0.000457552	578265
chr4	801319	801819	501	*	9.62361	9.21383	9.99847	-0.126457	0.000181695	0.000461668	801569
chr2	554657	555157	501	*	9.35294	8.93721	9.73194	-0.136536	0.000181736	0.000461668	554907
chr13	75493	75993	501	*	9.8377	9.5407	10.1284	0.0704085	0.000185579	0.000470082	75743
chr20	109380	109880	501	*	9.80937	9.39766	10.1856	-0.129723	0.000189424	0.000478575	109630
chr9	403151	403651	501	*	9.89728	9.61006	10.1802	0.0880403	0.000206871	0.00051942	403401
chr3	744864	745364	501	*	9.96966	9.56762	10.3391	-0.113311	0.00021222	0.000531615	745114
chr13	-34	466	501	*	9.11785	8.88806	9.35258	0.193594	0.000223044	0.000555582	216
chr8	658090	658590	501	*	9.47265	9.19659	9.74645	0.108286	0.000225894	0.00056182	658340
chr4	42858	43358	501	*	9.68937	9.2849	10.0605	-0.117434	0.000229868	0.000569698	43108
chr13	424230	424730	501	*	9.96902	9.57732	10.3312	-0.0956573	0.000237695	0.000586821	424480
chr17	134050	134550	501	*	9.9085	9.52071	10.2678	-0.0889537	0.000248698	0.000611195	134300
chr9	9117	9617	501	*	9.93432	9.54726	10.2931	-0.0876922	0.000266826	0.000651467	9367
chr2	368907	369407	501	*	9.71521	9.29329	10.0985	-0.146985	0.000267554	0.00065308	369157
chr1	726809	727309	501	*	9.96012	9.67803	10.2388	0.0973328	0.000269675	0.000657764	727059
chr15	390516	391016	501	*	10.2683	9.97431	10.5566	0.075828	0.000276582	0.000672251	390766
chr1	73407	73907	501	*	9.89157	9.51447	10.2432	-0.0705729	0.000288705	0.000699097	73657
chr1	128559	129059	501	*	9.71993	9.33187	10.0795	-0.0894064	0.000290288	0.000702232	128809
chr4	92909	93409	501	*	9.94778	9.66915	10.2237	0.103609	0.000293748	0.000709897	93159
chr12	74314	74814	501	*	9.35165	8.93964	9.72806	-0.130226	0.000295957	0.000714525	74564
chr13	169435	169935	501	*	10.0295	9.73934	10.3147	0.0828167	0.000297126	0.000716815	169685
chr10	433588	434559	972	*	10.6477	10.2526	11.0123	-0.101507	0.000301642	0.000726628	434073
chr2	347577	348077	501	*	10.1248	9.85559	10.3929	0.120872	0.000303643	0.000730544	347827
chr15	228770	229270	501	*	9.95855	9.66573	10.2459	0.0779407	0.000325115	0.000776827	229020
chr13	426939	427742	804	*	10.4741	10.0696	10.8454	-0.117584	0.000325929	0.000778582	427340
chr8	716806	717306	501	*	10.0902	9.84719	10.3363	0.169065	0.000331	0.000789147	717056
chr2	1026450	1026950	501	*	9.69354	9.29919	10.0575	-0.100176	0.000339501	0.000805269	1026700
chr14	178176	178676	501	*	9.57949	9.29227	9.86237	0.0880466	0.000357318	0.000841378	178426
chr8	89340	89840	501	*	10.2337	9.97755	10.491	0.144668	0.00036656	0.000860435	89590
chr2	252340	252840	501	*	10.1561	9.91234	10.4029	0.167599	0.000370371	0.000868124	252590
chr1	757719	758219	501	*	10.0876	9.79603	10.3739	0.0802438	0.00038263	0.000893572	757969
chr15	367972	368472	501	*	10.1178	9.82828	10.4026	0.0838817	0.000392317	0.000913187	368222
chr3	184942	186274	1333	*	11.1022	10.7179	11.459	-0.0828832	0.000400563	0.000930821	185608
chr2	622172	622672	501	*	9.96233	9.67064	10.2488	0.0799757	0.000411426	0.000953561	622422
chr9	404330	404830	501	*	10.1931	9.81257	10.5472	-0.0764363	0.000421624	0.000975336	404580
chr3	281718	282218	501	*	9.94769	9.66352	10.2281	0.0935652	0.000422825	0.000977651	281968
chr2	980787	981287	501	*	9.6161	9.33366	9.89511	0.0967014	0.000443537	0.00101804	981037
chr14	80486	81476	991	*	10.6427	10.3414	10.9368	0.0627566	0.000444988	0.00102065	80981
chr6	556667	557167	501	*	10.1082	9.81423	10.3966	0.0758193	0.000448814	0.00102799	556917
chr1	179530	180030	501	*	9.90745	9.49626	10.2833	-0.128848	0.000449063	0.0010283	179780
chr2	105142	105642	501	*	10.1741	9.91782	10.4315	0.144511	0.000458426	0.00104679	105392
chr13	77417	77917	501	*	9.5601	9.17337	9.91869	-0.0871419	0.000478772	0.00109043	77667
chr10	156134	156634	501	*	10.1227	9.84664	10.3965	0.108293	0.000480424	0.00109343	156384
chr10	379288	379788	501	*	9.73492	9.35095	10.0915	-0.082401	0.00048508	0.00110222	379538
chr19	158719	159696	978	*	11.2264	10.7965	11.6151	-0.160464	0.000486332	0.00110429	159207
chr2	1061289	1061789	501	*	10.116	9.83738	10.3918	0.103702	0.000489347	0.00111036	1061539
chr3	24	524	501	*	8.84314	8.61076	9.08012	0.188746	0.000490719	0.00111269	274
chr7	405081	405581	501	*	9.58729	9.3136	9.85915	0.112595	0.000511323	0.0011535	405331
chr8	304391	304891	501	*	9.05229	8.63066	9.43534	-0.146482	0.000534861	0.00120214	304641
chr12	307133	307633	501	*	9.65693	9.25529	10.0261	-0.112629	0.000550716	0.00123165	307383
chr1	161119	161619	501	*	9.90177	9.61389	10.1852	0.0868445	0.00056119	0.00125235	161369
chr19	122687	123187	501	*	9.59854	9.19062	9.97211	-0.123301	0.000564896	0.00125918	122937
chr18	312106	312606	501	*	9.59111	9.19624	9.95549	-0.101057	0.000568556	0.00126676	312356
chr19	94558	95058	501	*	9.73602	9.48758	9.98677	0.158959	0.000574645	0.00127886	94808
chr19	26510	27867	1358	*	12.4665	12.1895	12.741	0.106602	0.000604419	0.00133833	27188
chr1	647361	647861	501	*	9.78396	9.49354	10.0694	0.0822721	0.000624523	0.00137757	647611
chr15	346404	347361	958	*	10.7615	10.3827	11.1144	-0.0734911	0.000633878	0.00139568	346882
chr11	117382	117882	501	*	9.54512	9.15865	9.90351	-0.0866744	0.000644013	0.00141575	117632
chr2	465181	465681	501	*	10.2692	10.0067	10.5318	0.133063	0.000645787	0.00141859	465431
chr7	601045	601545	501	*	10.1634	9.90115	10.4259	0.133438	0.00066229	0.00145298	601295
chr2	108446	108946	501	*	9.35047	8.92679	9.73494	-0.149954	0.000689328	0.00150585	108696
chr20	64396	64896	501	*	9.78206	9.37136	10.1576	-0.128007	0.000692945	0.00151205	64646
chr8	692668	693168	501	*	10.0271	9.726	10.3211	0.0630332	0.000696254	0.00151723	692918
chr18	96624	97124	501	*	9.80818	9.51899	10.0927	0.0844996	0.000712095	0.00154967	96874
chr18	247267	247767	501	*	9.87052	9.48189	10.2305	-0.0903932	0.000730737	0.00158492	247517
chr3	931078	931578	501	*	10.0356	9.74024	10.3251	0.0733443	0.000788032	0.00169671	931328
chr9	282969	283469	501	*	9.83094	9.44659	10.1878	-0.0830474	0.000793825	0.00170767	283219
chr6	96595	97095	501	*	9.74484	9.34903	10.1099	-0.102672	0.000813241	0.00174481	96845
chr6	384578	385078	501	*	9.91522	9.62882	10.1974	0.0895303	0.000841566	0.001798	384828
chr19	14222	14722	501	*	11.378	11.0969	11.6559	0.0991264	0.000877167	0.0018647	14472
chr3	211309	211809	501	*	10.0005	9.70851	10.2872	0.079442	0.000887181	0.00188558	211559
chr18	251419	251919	501	*	9.58722	9.19581	9.94914	-0.0951506	0.000891646	0.00189341	251669
chr10	529871	530371	501	*	9.78236	9.39462	10.1417	-0.0888625	0.000892248	0.00189406	530121
chr12	139130	139630	501	*	10.2423	9.86349	10.5953	-0.0735848	0.000936234	0.00197945	139380
chr16	194992	195492	501	*	10.098	9.70538	10.4607	-0.0971646	0.0010703	0.00223283	195242
chr2	372112	372612	501	*	9.96826	9.71552	10.2227	0.150995	0.00110169	0.00228851	372362
chr16	223751	224251	501	*	8.65519	8.21752	9.04917	-0.173429	0.00111737	0.00231811	224001
chr9	516745	517245	501	*	10.1504	9.85682	10.4384	0.0766107	0.00113609	0.00235294	516995
chr11	396011	397381	1371	*	11.2449	10.8802	11.5874	-0.0490891	0.00115988	0.00239599	396696
chr6	223054	223554	501	*	10.0861	9.78597	10.3794	0.064747	0.00117691	0.00242611	223304
chr17	410326	411142	817	*	9.69736	9.43617	9.95885	0.135473	0.0011897	0.0024504	410734
chr4	905802	906302	501	*	9.94694	9.65209	10.236	0.0742926	0.00125759	0.0025766	906052
chr16	418801	419301	501	*	9.80193	9.42421	10.154	-0.0716301	0.00128175	0.00262084	419051
chr13	373150	373650	501	*	10.1686	9.78712	10.5235	-0.078186	0.0013431	0.00273796	373400
chr4	20359	20859	501	*	10.2567	9.9687	10.5401	0.0867071	0.00135521	0.00276149	20609
chr16	418262	418762	501	*	9.83722	9.4619	10.1876	-0.0675019	0.00136594	0.00278171	418512
chr6	234238	234738	501	*	10.1795	9.90678	10.4506	0.114292	0.0013986	0.0028404	234488
chr2	519679	520179	501	*	9.82736	9.42197	10.1992	-0.119002	0.00141	0.00286116	519929
chr14	542077	542577	501	*	9.41048	9.02003	9.77172	-0.0935043	0.00150286	0.00303127	542327
chr19	56969	57469	501	*	10.0113	9.75671	10.2673	0.147584	0.00156974	0.00315438	57219
chr1	621248	622226	979	*	10.4949	10.1218	10.8436	-0.0636957	0.00158304	0.00317914	621737
chr3	577490	578658	1169	*	10.9434	10.6358	11.2425	0.0515134	0.0016449	0.00328441	578074
chr1	423395	424254	860	*	10.5839	10.3073	10.8581	0.107415	0.0016641	0.00331797	423824
chr11	436182	436682	501	*	10.1923	9.9048	10.4755	0.0874732	0.00169187	0.00336712	436432
chr5	378362	378862	501	*	9.81009	9.42599	10.1668	-0.0826114	0.00172083	0.00341638	378612
chr2	118029	118529	501	*	9.66627	9.2605	10.0383	-0.119641	0.00176116	0.0034897	118279
chr4	879819	880753	935	*	10.583	10.1877	10.9477	-0.101813	0.00178176	0.00352442	880286
chr18	311461	311961	501	*	10.075	9.67633	10.4421	-0.107549	0.00180479	0.00356707	311711
chr11	267941	268441	501	*	10.3187	9.92929	10.6792	-0.0917839	0.00184084	0.00363094	268191
chr2	531665	532165	501	*	9.65978	9.2557	10.0307	-0.116777	0.00188276	0.00370461	531915
chr8	285195	285695	501	*	9.85479	9.46524	10.2154	-0.0919821	0.00188695	0.00371164	285445
chr14	339	839	501	*	9.88836	9.62972	10.1477	0.140161	0.00196051	0.00383743	589
chr15	18719	19219	501	*	9.79951	9.49627	10.0952	0.0592115	0.001978	0.0038639	18969
chr1	754275	754775	501	*	9.7326	9.35551	10.0842	-0.0705473	0.00201354	0.00392543	754525
chr16	175404	175904	501	*	9.12859	8.71585	9.50551	-0.131457	0.00206392	0.0040116	175654
chr16	370874	371374	501	*	9.81915	9.43767	10.174	-0.0781218	0.00207936	0.00403758	371124
chr11	501992	502492	501	*	9.96678	9.58315	10.3231	-0.0818122	0.00222104	0.00427684	502242
chr15	289186	289686	501	*	10.1259	9.72467	10.4947	-0.111842	0.0023157	0.00443687	289436
chr5	240540	241040	501	*	10.081	9.78932	10.3676	0.079925	0.00234298	0.00448327	240790
chr2	373547	374047	501	*	9.48703	9.0928	9.85095	-0.0999576	0.00246241	0.00469241	373797
chr2	360824	361324	501	*	9.74835	9.35563	10.1112	-0.0973981	0.00247004	0.0047042	361074
chr4	847350	847850	501	*	9.91572	9.53827	10.2676	-0.0711728	0.00255816	0.00485208	847600
chr5	468092	468592	501	*	10.2105	9.82777	10.5662	-0.0802173	0.0027815	0.00524298	468342
chr11	222049	222549	501	*	10.3073	10.0427	10.5716	0.129289	0.00290812	0.00546022	222299
chr15	249528	250028	501	*	9.9958	9.62894	10.34	-0.0528796	0.00297574	0.00556493	249778
chr20	98677	99177	501	*	9.82879	9.43223	10.1944	-0.103957	0.00299376	0.00559432	98927
chr17	203913	204828	916	*	10.5267	10.1357	10.8883	-0.0944688	0.00299937	0.00560159	204370
chr2	185771	186271	501	*	10.2082	9.93705	10.4779	0.117299	0.00308837	0.00575455	186021
chr2	101142	101642	501	*	10.0083	9.72726	10.2861	0.0992951	0.0031299	0.00582636	101392
chr2	454433	454933	501	*	9.79676	9.40259	10.1606	-0.099861	0.00316287	0.00588163	454683
chr10	437710	438210	501	*	9.95873	9.56833	10.3199	-0.0934339	0.00321519	0.00596572	437960
chr2	98683	99183	501	*	10.141	9.87157	10.4093	0.120442	0.00330604	0.00611914	98933
chr10	323574	324074	501	*	9.74837	9.36599	10.1038	-0.0796601	0.0034308	0.00633198	323824
chr5	191428	191928	501	*	9.75809	9.46946	10.0421	0.0855077	0.00343312	0.00633507	191678
chr9	28431	28931	501	*	9.7021	9.40702	9.9913	0.0738664	0.00345521	0.00637221	28681
chr1	181106	181606	501	*	10.2619	9.87433	10.6211	-0.0885405	0.00355606	0.00654084	181356
chr14	11078	11578	501	*	9.76371	9.45981	10.0599	0.0580474	0.00366528	0.00672014	11328
chr11	366565	367524	960	*	10.7685	10.456	11.0715	0.0426761	0.0036995	0.00677778	367044
chr18	32467	32967	501	*	9.99397	9.69683	10.2848	0.070172	0.00372185	0.00681359	32717
chr11	331938	332438	501	*	9.75821	9.46256	10.0479	0.0728401	0.00372822	0.00682397	332188
chr14	1155	1655	501	*	9.938	9.64949	10.2219	0.0857302	0.00373374	0.00683279	1405
chr16	525966	526945	980	*	10.6652	10.2896	11.0158	-0.0681219	0.00376531	0.00688279	526455
chr16	16038	16538	501	*	8.47134	8.04123	8.86019	-0.160739	0.00376918	0.00688728	16288
chr2	629365	630221	857	*	10.5093	10.1383	10.8566	-0.0600705	0.00379578	0.00692938	629793
chr3	996890	997390	501	*	10.0707	9.81498	10.3277	0.145442	0.00379902	0.00693399	997140
chr6	470574	471074	501	*	9.56695	9.18838	9.91967	-0.0731104	0.00391016	0.00711151	470824
chr11	574860	575360	501	*	9.90976	9.53988	10.2562	-0.0581131	0.00400649	0.00726768	575110
chr1	324521	325021	501	*	9.61906	9.32057	9.91099	0.0677371	0.0040151	0.00727789	324771
chr2	722720	723220	501	*	9.79141	9.39362	10.1579	-0.106059	0.00405901	0.00735064	722970
chr4	356103	356603	501	*	10.172	9.87116	10.4657	0.0635908	0.00406653	0.00736288	356353
chr12	506128	506628	501	*	9.84463	9.47738	10.1891	-0.0535595	0.00415465	0.00750985	506378
chr9	570285	571625	1341	*	11.1875	10.7995	11.5469	-0.0892232	0.00430713	0.0077452	570955
chr14	329151	330108	958	*	10.3216	10.0516	10.5905	0.119209	0.00438038	0.00785804	329629
chr7	575125	575625	501	*	9.71146	9.33559	10.0622	-0.0684492	0.00438861	0.0078699	575375
chr2	387820	388765	946	*	10.1249	9.72196	10.495	-0.114899	0.00448927	0.00802674	388292
chr2	490138	490638	501	*	9.89482	9.50433	10.2561	-0.093574	0.00452401	0.00808537	490388
chr2	1073438	1073938	501	*	10.2623	9.99388	10.5299	0.12215	0.00455543	0.00813457	1073688
chr17	145199	145699	501	*	9.38518	8.99886	9.74347	-0.0864272	0.00476435	0.0084657	145449
chr12	462047	462547	501	*	10.0991	9.79568	10.395	0.0588058	0.00478459	0.00849856	462297
chr2	379188	380031	844	*	10.0528	9.66059	10.4153	-0.0965193	0.00492073	0.00871968	379609
chr3	795668	796168	501	*	9.73523	9.35713	10.0876	-0.0722893	0.00497491	0.00880769	795918
chr18	331439	331939	501	*	10.071	9.76912	10.3656	0.0616874	0.00505951	0.00893796	331689
chr12	50909	51409	501	*	10.149	9.84763	10.4433	0.0625041	0.00521532	0.00918651	51159
chr13	420123	420623	501	*	9.80171	9.42894	10.1502	-0.0630986	0.00524878	0.0092371	420373
chr6	604094	604594	501	*	9.79559	9.4076	10.1551	-0.0892815	0.00559378	0.00978761	604344
chr3	52632	53132	501	*	9.95352	9.65919	10.2421	0.0752121	0.00583678	0.0101762	52882
chr17	297032	297532	501	*	9.41003	9.02578	9.76683	-0.0828676	0.0061399	0.0106361	297282
chr6	300190	300690	501	*	9.85629	9.479	10.2081	-0.0708998	0.00634235	0.0109536	300440
chr10	485767	486267	501	*	9.98064	9.60699	10.3298	-0.0646101	0.0065794	0.0113364	486017
chr19	135548	136335	788	*	9.58738	9.20009	9.94636	-0.0880888	0.00658026	0.0113364	135941
chr18	199164	199664	501	*	9.62339	9.24988	9.97244	-0.0643747	0.00660024	0.0113611	199414
chr11	261878	262378	501	*	9.75327	9.44532	10.0527	0.0507941	0.00660622	0.011369	262128
chr19	138070	138570	501	*	10.2156	9.92005	10.5052	0.0730061	0.00663099	0.0114076	138320
chr15	295823	296323	501	*	9.96179	9.65255	10.2622	0.0484773	0.00670096	0.0115158	296073
chr12	238215	238715	501	*	10.191	9.82481	10.5348	-0.0518037	0.00671585	0.011536	238465
chr2	85241	85741	501	*	10.047	9.74153	10.3445	0.0551622	0.00671629	0.011536	85491
chr6	13	885	873	*	10.1693	9.89368	10.4428	0.109082	0.00679104	0.0116459	449
chr1	306080	306580	501	*	9.80047	9.42424	10.1515	-0.0690637	0.00692592	0.0118584	306330
chr5	250787	251287	501	*	10.176	9.81061	10.5191	-0.0503009	0.00696945	0.0119268	251037
chr2	438601	439101	501	*	9.30153	8.90571	9.66659	-0.102685	0.00716767	0.0122507	438851
chr15	387903	388403	501	*	9.57988	9.2065	9.92883	-0.064154	0.00718418	0.0122768	388153
chr9	18736	19707	972	*	10.6665	10.3522	10.9709	0.0394454	0.00728308	0.0124284	19221
chr19	184912	185412	501	*	10.6117	10.3428	10.8796	0.121359	0.00775822	0.0131584	185162
chr12	154633	155133	501	*	9.62398	9.24204	9.97913	-0.078908	0.00778543	0.0131954	154883
chr18	139869	140369	501	*	10.0423	9.73285	10.3428	0.0481821	0.00780157	0.0132204	140119
chr19	50110	50610	501	*	9.68895	9.41078	9.96448	0.104453	0.00782543	0.0132562	50360
chr2	520245	520745	501	*	9.91815	9.52589	10.2807	-0.0966174	0.007864	0.0133146	520495
chr2	178854	179354	501	*	10.1571	9.77322	10.5137	-0.0822818	0.00805014	0.013599	179104
chr20	118765	119265	501	*	9.58197	9.20335	9.93472	-0.0731902	0.00833126	0.0140292	119015
chr3	914530	915030	501	*	9.96201	9.58474	10.3138	-0.0708809	0.00849684	0.0142941	914780
chr10	208197	208697	501	*	9.52015	9.14225	9.87239	-0.0719539	0.00888038	0.0148622	208447
chr2	275272	275772	501	*	10.1427	9.85986	10.4221	0.0959369	0.00896836	0.0149992	275522
chr11	518185	518685	501	*	9.90063	9.53608	10.2431	-0.0488614	0.00912548	0.0152305	518435
chr4	15208	15708	501	*	9.73968	9.43745	10.0346	0.0610297	0.0091528	0.0152709	15458
chr10	462619	463987	1369	*	11.0722	10.703	11.4182	-0.0569387	0.00940317	0.0156484	463303
chr6	58070	58570	501	*	10.05	9.73998	10.3511	0.0470437	0.00981128	0.0162774	58320
chr19	67887	68864	978	*	10.3999	9.98364	10.7793	-0.137472	0.00989062	0.0164007	68375
chr9	26562	27062	501	*	9.90416	9.5291	10.2543	-0.0670595	0.0104773	0.0173027	26812
chr2	434616	435804	1189	*	10.8749	10.6005	11.1474	0.111297	0.0105993	0.0174775	435210
chr9	631883	632383	501	*	9.42974	9.03885	9.7913	-0.0942615	0.0107292	0.0176768	632133
chr2	30224	30724	501	*	9.681	9.39652	9.96167	0.0930115	0.0111478	0.0183044	30474
chr15	388842	389342	501	*	9.25917	8.88287	9.61023	-0.0691778	0.0112038	0.0183778	389092
chr14	430495	430995	501	*	9.89429	9.5881	10.1923	0.0539406	0.0115608	0.0189155	430745
chr9	254112	254612	501	*	10.0205	9.71241	10.32	0.0505176	0.0116572	0.0190605	254362
chr4	262517	263017	501	*	9.64975	9.34549	9.94627	0.0573815	0.0118573	0.0193649	262767
chr2	1049200	1049700	501	*	10.2034	9.80631	10.5693	-0.104815	0.0118693	0.0193812	1049450
chr10	68266	68766	501	*	9.87306	9.50645	10.2171	-0.0524374	0.0119665	0.0195203	68516
chr1	97029	97529	501	*	9.79459	9.41452	10.1484	-0.0756911	0.0120789	0.019682	97279
chr10	216580	217080	501	*	9.89508	9.59989	10.1844	0.0736761	0.0123716	0.0201103	216830
chr12	410908	411408	501	*	9.80224	9.43309	10.1481	-0.0568398	0.0125254	0.0203467	411158
chr2	372721	373221	501	*	9.77059	9.3755	10.1351	-0.101445	0.0126641	0.0205481	372971
chr11	29884	30384	501	*	9.79965	9.42704	10.148	-0.0628341	0.0131264	0.0212344	30134
chr11	554789	555289	501	*	9.64954	9.27217	10.0014	-0.0710415	0.0134985	0.0217893	555039
chr2	280758	281258	501	*	10.2999	10.0159	10.5801	0.0939115	0.013791	0.0222172	281008
chr11	490347	490847	501	*	9.97528	9.60927	10.3189	-0.0514084	0.0139837	0.0224941	490597
chr14	63328	64494	1167	*	10.9252	10.566	11.2637	-0.039515	0.0140991	0.022661	63911
chr3	306966	307466	501	*	9.98303	9.67945	10.279	0.0586009	0.0143607	0.0230471	307216
chr20	110300	110800	501	*	9.42541	9.12434	9.71939	0.0631102	0.014666	0.023483	110550
chr7	302596	303096	501	*	10.0432	9.64149	10.4123	-0.11267	0.0147664	0.0236166	302846
chr6	635042	635542	501	*	10.0027	9.69318	10.3034	0.0479105	0.015104	0.0240971	635292
chr19	52024	52524	501	*	10.0857	9.81619	10.354	0.120304	0.0157266	0.0250125	52274
chr9	710162	710662	501	*	9.62984	9.32859	9.92397	0.0627727	0.0158524	0.0251796	710412
chr1	477133	477633	501	*	10.0608	9.68456	10.4118	-0.0691123	0.0164879	0.0260911	477383
chr8	537419	537919	501	*	10.4808	10.0957	10.8383	-0.0843519	0.0166267	0.0262893	537669
chr5	164499	164999	501	*	9.63026	9.26399	9.97401	-0.0518437	0.0168276	0.0265768	164749
chr2	1047052	1047552	501	*	10.0493	9.74732	10.344	0.0615037	0.0173549	0.0273253	1047302
chr15	402079	402579	501	*	9.92932	9.62075	10.2292	0.0496683	0.0173977	0.0273794	402329
chr15	409439	409939	501	*	10.071	9.71187	10.4094	-0.0393809	0.0180723	0.0283586	409689
chr14	326712	327212	501	*	10.0194	9.66085	10.3575	-0.038504	0.0181653	0.0284907	326962
chr4	774028	774528	501	*	9.05403	8.67828	9.4047	-0.0682401	0.0181797	0.0285087	774278
chr12	176596	177096	501	*	9.51576	9.13566	9.86958	-0.0757358	0.0182165	0.0285618	176846
chr2	515233	515733	501	*	9.76254	9.36364	10.1298	-0.107952	0.0183537	0.0287399	515483
chr15	257357	257857	501	*	9.9339	9.55468	10.2871	-0.074219	0.0187533	0.0293043	257607
chr2	223342	223842	501	*	10.2611	9.97298	10.5447	0.0864133	0.0188177	0.0293907	223592
chr15	387376	387876	501	*	9.92615	9.61682	10.2267	0.0483198	0.0189248	0.0295485	387626
chr2	271443	271943	501	*	10.0633	9.68203	10.4179	-0.0777248	0.0192949	0.0300396	271693
chr16	275688	276611	924	*	10.5551	10.1844	10.9021	-0.0595458	0.019702	0.0305903	276149
chr12	163046	163546	501	*	10.0936	9.72967	10.4356	-0.047711	0.0197287	0.030617	163296
chr5	766956	767456	501	*	10.4779	10.1033	10.8278	-0.0663163	0.0206082	0.0318348	767206
chr2	90030	90530	501	*	9.68201	9.29738	10.0391	-0.0835341	0.0212933	0.0328097	90280
chr7	55447	55947	501	*	9.55925	9.18424	9.90939	-0.0669655	0.0222441	0.034102	55697
chr6	672861	673361	501	*	10.1041	9.73602	10.4493	-0.0550696	0.0222741	0.0341427	673111
chr19	181263	181763	501	*	10.6661	10.2907	11.0165	-0.0676704	0.0241159	0.036746	181513
chr2	386822	387322	501	*	10.157	9.87054	10.4392	0.0894554	0.026234	0.0396074	387072
chr10	65868	66368	501	*	9.79241	9.48143	10.0942	0.0453785	0.0276053	0.0415167	66118
chr8	171574	172074	501	*	9.76688	9.39892	10.1119	-0.0547769	0.0279097	0.0419291	171824
chr3	991434	991934	501	*	9.74622	9.43684	10.0468	0.0482366	0.0294584	0.0440383	991684
chr13	391883	392383	501	*	9.76579	9.40098	10.1085	-0.0493087	0.0299541	0.0447518	392133
chr13	43249	43749	501	*	9.64378	9.27842	9.98687	-0.0502743	0.0300683	0.0449087	43499
chr14	393765	394265	501	*	9.49856	9.19421	9.79516	0.0572068	0.0302338	0.045142	394015
chr2	281706	282206	501	*	10.1106	9.81355	10.4013	0.0703724	0.0308325	0.0459653	281956
chr2	527402	527902	501	*	10.2811	9.8909	10.6422	-0.0931359	0.0310444	0.0462529	527652
chr4	574074	574574	501	*	10.119	9.80774	10.4211	0.0448058	0.0311499	0.0463959	574324
chr15	432665	433165	501	*	9.5661	9.19755	9.91152	-0.0557949	0.0315545	0.0469411	432915
chr1	415553	416053	501	*	9.68884	9.38019	9.98882	0.0495296	0.0316236	0.0470366	415803
chr7	603108	603608	501	*	9.59494	9.20919	9.95281	-0.0854335	0.0326622	0.0484187	603358
chr7	698805	699305	501	*	9.86898	9.5064	10.21	-0.0454629	0.0336904	0.0497988	699055
chr17	216666	217166	501	*	10.0509	9.66445	10.4093	-0.086669	0.0339972	0.0502141	216916
chr2	137156	137656	501	*	9.9129	9.5349	10.2652	-0.0721216	0.0342277	0.0505315	137406
chr16	183228	183995	768	*	10.3837	10.0213	10.7245	-0.0449893	0.0342809	0.0505948	183611
chr19	16399	16899	501	*	11.5421	11.239	11.8378	0.059346	0.0348975	0.0513879	16649
chr14	187429	187929	501	*	10.0941	9.78248	10.3963	0.0443144	0.035213	0.0518132	187679
chr9	75109	75609	501	*	9.60482	9.23211	9.95328	-0.0629979	0.0354276	0.0520818	75359
chr7	588292	588792	501	*	10.1153	9.75829	10.4522	-0.0357574	0.0355517	0.0522484	588542
chr2	977648	978148	501	*	9.71578	9.35652	10.0544	-0.0396697	0.0358098	0.0526118	977898
chr18	612	1368	757	*	10.2293	9.93302	10.5195	0.0716774	0.0359031	0.052741	990
chr4	609761	610261	501	*	9.9292	9.56296	10.2729	-0.0517952	0.0383259	0.055979	610011
chr9	117661	118161	501	*	9.53963	9.17353	9.88327	-0.0515677	0.0384374	0.056125	117911
chr10	249104	249604	501	*	9.69187	9.37854	9.99553	0.0411716	0.0395633	0.0575952	249354
chr18	105710	106210	501	*	9.25515	8.88853	9.59916	-0.0524562	0.0405238	0.0588711	105960
chr3	995885	996385	501	*	10.4251	10.1295	10.7147	0.0729522	0.0418866	0.0606517	996135
chr6	44283	44783	501	*	10.0045	9.6468	10.3419	-0.0369297	0.0421676	0.0610314	44533
chr10	10903	11403	501	*	9.88115	9.5169	10.2234	-0.0483384	0.0426858	0.0616897	11153
chr2	260987	261487	501	*	9.75192	9.39231	10.0908	-0.0402939	0.0438597	0.0632276	261237
chr3	954975	955475	501	*	9.75714	9.44241	10.0619	0.0386941	0.0442831	0.0637425	955225
chr19	51083	51583	501	*	10.2251	9.94121	10.5052	0.0941724	0.0452919	0.0650695	51333
chr14	337011	337511	501	*	10.053	9.74452	10.3528	0.0498972	0.0471024	0.0674515	337261
chr10	590513	591481	969	*	10.3858	10.0887	10.6767	0.0701156	0.048253	0.0689774	590997
chr17	117908	118812	905	*	10.4775	10.1154	10.8181	-0.0445501	0.0498741	0.0711172	118360
chr9	319969	320469	501	*	10.085	9.72678	10.4228	-0.0378236	0.0505679	0.072022	320219
chr20	96594	97094	501	*	10.0435	9.68283	10.3832	-0.0421596	0.0520434	0.0738748	96844
chr19	146357	147709	1353	*	11.7109	11.3479	12.0522	-0.0460935	0.0533117	0.075532	147033
chr5	716339	716839	501	*	10.1149	9.75377	10.4549	-0.0429383	0.0556629	0.0785316	716589
chr2	421161	421661	501	*	9.44655	9.14099	9.7441	0.0550474	0.0561324	0.0791137	421411
chr20	7663	8163	501	*	9.92072	9.54919	10.2683	-0.0609572	0.0564425	0.0794887	7913
chr15	444068	444568	501	*	9.80713	9.50008	10.1058	0.0524047	0.0566929	0.0797882	444318
chr12	79498	79998	501	*	9.31393	9.00254	9.61606	0.0446364	0.0574532	0.0807998	79748
chr13	55079	55579	501	*	10.3584	9.99783	10.6979	-0.0418807	0.0588244	0.0824779	55329
chr12	300463	300963	501	*	9.96915	9.60425	10.3119	-0.0494798	0.0593586	0.083131	300713
chr3	545954	546949	996	*	10.7843	10.4249	11.123	-0.0399161	0.0595238	0.0833384	546451
chr6	535793	536293	501	*	9.97292	9.65606	10.2793	0.0348878	0.0596534	0.0835079	536043
chr2	498188	498688	501	*	9.2834	8.98227	9.57743	0.0629999	0.0598117	0.0837054	498438
chr4	-30	470	501	*	8.25352	7.96532	8.5372	0.0862486	0.060973	0.0851347	220
chr4	159143	159643	501	*	10.1682	9.85774	10.4697	0.0462511	0.061885	0.086272	159393
chr2	142475	142975	501	*	9.9764	9.68727	10.2608	0.0845982	0.0622345	0.0866972	142725
chr6	81977	82477	501	*	9.97953	9.66404	10.2849	0.0373411	0.0623015	0.0867715	82227
chr12	219841	220341	501	*	9.96629	9.60503	10.3064	-0.0431598	0.064009	0.0889146	220091
chr1	1013512	1014012	501	*	9.40723	9.03908	9.75236	-0.0550999	0.0653839	0.0905659	1013762
chr18	114082	114582	501	*	10.0759	9.71957	10.4122	-0.0344984	0.0664753	0.0919991	114332
chr12	189785	190285	501	*	10.076	9.75988	10.3819	0.036165	0.0668262	0.0924453	190035
chr1	1027438	1027938	501	*	9.97969	9.61974	10.3188	-0.0408854	0.0671305	0.0928399	1027688
chr14	150213	150713	501	*	10.0228	9.71379	10.323	0.0489491	0.0672788	0.0930184	150463
chr13	538236	538736	501	*	9.77712	9.41395	10.1186	-0.0464696	0.0681924	0.0941747	538486
chr2	473895	474395	501	*	10.0019	9.62782	10.3514	-0.0654015	0.0697736	0.0961127	474145
chr9	406586	407086	501	*	10.1114	9.7909	10.4207	0.0284086	0.0706591	0.097195	406836
chr13	201433	201933	501	*	9.97121	9.61303	10.309	-0.0378036	0.0736954	0.101029	201683
chr9	618907	619876	970	*	10.7481	10.4322	11.0538	0.0365049	0.0738873	0.101249	619391
chr12	216611	217111	501	*	9.81437	9.50051	10.1184	0.0402467	0.0748125	0.102315	216861
chr15	378137	378637	501	*	9.47808	9.11751	9.81763	-0.0419447	0.0751446	0.102654	378387
chr15	466233	466733	501	*	9.51985	9.16249	9.85703	-0.036362	0.0751675	0.102666	466483
chr6	106399	106899	501	*	9.91284	9.59701	10.2184	0.0367242	0.0753445	0.102841	106649
chr2	108974	109474	501	*	9.21107	8.83214	9.56404	-0.0737211	0.0754591	0.102968	109224
chr7	769232	769732	501	*	9.14871	8.84932	9.44135	0.0661245	0.0761143	0.103804	769482
chr6	486640	487597	958	*	10.6976	10.3441	11.032	-0.0297482	0.0768678	0.104787	487118
chr15	489017	489517	501	*	9.99217	9.67409	10.2995	0.0327296	0.0778953	0.106099	489267
chr12	142675	143175	501	*	9.69371	9.33196	10.0341	-0.0440063	0.0812166	0.11016	142925
chr11	340505	341005	501	*	10.1533	9.83847	10.4581	0.0384854	0.0817546	0.110859	340755
chr2	436821	437321	501	*	9.25645	8.9627	9.54459	0.0762565	0.0848447	0.114602	437071
chr2	260039	260957	919	*	10.5701	10.1962	10.9193	-0.0649156	0.0855814	0.115442	260498
chr11	402782	403282	501	*	9.94699	9.63442	10.25	0.0425484	0.0862044	0.116179	403032
chr9	27113	27613	501	*	9.32278	9.0095	9.62639	0.0412648	0.086279	0.116249	27363
chr2	551013	551513	501	*	9.5643	9.25591	9.86407	0.0500083	0.0884783	0.118982	551263
chr15	65397	66812	1416	*	11.2399	10.8877	11.5732	-0.0274019	0.0961882	0.128299	66104
chr15	484433	484933	501	*	10.0063	9.68658	10.3149	0.0298101	0.0966401	0.128801	484683
chr19	62388	62888	501	*	9.44379	9.15832	9.72527	0.0912031	0.0978231	0.130163	62638
chr12	348837	349337	501	*	10.1739	9.85768	10.4798	0.0360418	0.100516	0.133363	349087
chr2	411535	412035	501	*	9.49088	9.18465	9.78894	0.0538692	0.101969	0.135144	411785
chr6	319382	319882	501	*	9.74431	9.39032	10.079	-0.0304924	0.103521	0.136903	319632
chr2	485527	486027	501	*	9.83765	9.53547	10.1325	0.0611155	0.10624	0.140079	485777
chr4	53007	53507	501	*	9.94543	9.62838	10.252	0.0345588	0.109832	0.144502	53257
chr19	55660	56488	829	*	10.293	9.99483	10.5848	0.068236	0.111829	0.146733	56074
chr2	24391	24891	501	*	9.89144	9.52295	10.2368	-0.0556996	0.113288	0.148508	24641
chr6	85166	85666	501	*	9.904	9.54849	10.2398	-0.0331499	0.113314	0.148521	85416
chr10	105867	106367	501	*	10.1045	9.75015	10.4394	-0.0310533	0.113719	0.148992	106117
chr1	723455	723955	501	*	10.178	9.82176	10.5144	-0.0344732	0.115471	0.151145	723705
chr3	37476	37976	501	*	9.93494	9.61608	10.2429	0.0313428	0.117375	0.153513	37726
chr2	481680	482180	501	*	9.91327	9.60045	10.2165	0.0420931	0.117948	0.154161	481930
chr3	722556	723056	501	*	10.1263	9.7705	10.4623	-0.0336141	0.119223	0.1557	722806
chr3	818020	818520	501	*	9.54506	9.22694	9.85244	0.0326596	0.120238	0.156908	818270
chr19	59936	60436	501	*	9.50478	9.2096	9.79407	0.0736914	0.120261	0.156908	60186
chr15	491959	492459	501	*	9.98989	9.63361	10.3263	-0.0344921	0.121628	0.158564	492209
chr1	151769	152269	501	*	10.0214	9.66925	10.3548	-0.0273672	0.127124	0.16522	152019
chr6	614525	615025	501	*	9.2547	8.88291	9.60249	-0.0613979	0.131057	0.169811	614775
chr9	221662	222162	501	*	9.77198	9.41684	10.1075	-0.0325031	0.131334	0.170102	221912
chr14	532134	532634	501	*	9.55696	9.2533	9.853	0.0584517	0.134583	0.173824	532384
chr12	350896	351396	501	*	9.86775	9.5161	10.2007	-0.0264072	0.135776	0.175248	351146
chr16	495135	495635	501	*	9.92171	9.56715	10.2568	-0.0314913	0.136007	0.175477	495385
chr1	469351	470753	1403	*	11.2391	10.885	11.5739	-0.0306859	0.137492	0.177157	470052
chr8	271337	271837	501	*	9.94523	9.62519	10.2541	0.0292441	0.142875	0.18339	271587
chr4	245294	245794	501	*	9.94329	9.62579	10.2502	0.0337718	0.144614	0.185475	245544
chr7	51667	52167	501	*	9.81131	9.45737	10.146	-0.0304215	0.14573	0.186709	51917
chr11	594845	595779	935	*	10.4127	10.1083	10.7094	0.0570827	0.15054	0.19224	595312
chr20	105332	105832	501	*	9.85167	9.49667	10.1871	-0.0322606	0.150722	0.192421	105582
chr2	1040690	1041190	501	*	10.1277	9.81191	10.4332	0.0368421	0.150975	0.192693	1040940
chr19	70368	70868	501	*	9.9356	9.63647	10.228	0.0665865	0.151433	0.193177	70618
chr15	496736	497236	501	*	9.91224	9.55835	10.2468	-0.0303205	0.152162	0.193904	496986
chr3	135379	135879	501	*	9.67625	9.32129	10.0117	-0.032195	0.152573	0.194402	135629
chr7	58896	59396	501	*	9.98931	9.63395	10.325	-0.0328864	0.154071	0.196079	59146
chr4	942760	943260	501	*	9.47826	9.17025	9.77774	0.0506647	0.157212	0.199555	943010
chr19	120684	121184	501	*	10.6462	10.2529	11.0094	-0.0983506	0.158017	0.200418	120934
chr2	905362	905862	501	*	10.203	9.85209	10.5354	-0.0250963	0.158653	0.201122	905612
chr7	718987	719487	501	*	9.93155	9.57747	10.2663	-0.0306537	0.160293	0.202995	719237
chr13	218162	218662	501	*	10.0998	9.74848	10.4324	-0.0257707	0.161063	0.203806	218412
chr4	765851	766351	501	*	9.74497	9.38943	10.0808	-0.0332023	0.165409	0.208816	766101
chr7	202359	202859	501	*	10.1152	9.79468	10.4245	0.0283975	0.167034	0.210785	202609
chr4	802597	803097	501	*	10.2266	9.85929	10.5711	-0.0536348	0.167169	0.210928	802847
chr7	333852	334352	501	*	9.6416	9.3222	9.94999	0.0303708	0.170017	0.214216	334102
chr2	240145	240645	501	*	9.85425	9.5335	10.1637	0.0280006	0.170833	0.215132	240395
chr2	479963	480463	501	*	9.75498	9.38274	10.1031	-0.0621897	0.172534	0.216995	480213
chr11	151934	152434	501	*	9.71754	9.36414	10.0518	-0.0294624	0.174418	0.219052	152184
chr19	74736	76012	1277	*	10.8456	10.5469	11.1378	0.0672896	0.174549	0.219188	75374
chr1	330565	331065	501	*	9.89455	9.53941	10.2301	-0.0325045	0.175175	0.219889	330815
chr15	398999	399499	501	*	9.92201	9.56526	10.2587	-0.0353143	0.178559	0.223963	399249
chr1	733900	734400	501	*	9.74145	9.38742	10.0762	-0.0305767	0.179204	0.224686	734150
chr15	245107	245607	501	*	10.2243	9.86942	10.5596	-0.0319915	0.184654	0.230954	245357
chr6	46865	47365	501	*	9.95527	9.63194	10.2667	0.0234105	0.189444	0.236127	47115
chr9	579748	580248	501	*	9.7408	9.38039	10.0802	-0.0416789	0.190196	0.236971	579998
chr2	236560	237060	501	*	9.89719	9.5336	10.239	-0.0471885	0.193914	0.241018	236810
chr9	297572	298342	771	*	10.3818	10.0301	10.7149	-0.0266353	0.195857	0.243091	297957
chr19	57755	58255	501	*	9.51868	9.21462	9.81502	0.0577546	0.196049	0.243298	58005
chr11	329164	329664	501	*	9.99515	9.6707	10.3074	0.0214313	0.197454	0.244574	329414
chr9	712464	712964	501	*	10.0471	9.7541	10.3347	0.0775681	0.199587	0.246997	712714
chr9	396958	397458	501	*	9.83174	9.48027	10.1645	-0.0261097	0.201585	0.249058	397208
chr2	89322	89822	501	*	10.1023	9.74098	10.4425	-0.0433196	0.202602	0.250187	89572
chr13	30536	31484	949	*	10.699	10.3445	11.0341	-0.0314368	0.205154	0.252728	31010
chr2	981641	982141	501	*	9.58883	9.27049	9.89638	0.0322764	0.214591	0.263255	981891
chr8	106610	107110	501	*	9.95619	9.60001	10.2925	-0.0343151	0.22079	0.27011	106860
chr1	775445	776284	840	*	10.4075	10.0524	10.7431	-0.0325037	0.222037	0.271397	775864
chr19	7039	7539	501	*	10.8147	10.4571	11.152	-0.0367007	0.222305	0.27169	7289
chr8	305627	306127	501	*	9.27824	8.92003	9.61606	-0.0378572	0.22533	0.274974	305877
chr11	80295	80795	501	*	9.68029	9.3598	9.98952	0.0284434	0.228069	0.278003	80545
chr15	84461	84961	501	*	10.0837	9.73195	10.4167	-0.0265288	0.229592	0.279719	84711
chr9	559973	560473	501	*	9.82024	9.46508	10.1558	-0.032542	0.231215	0.281379	560223
chr8	102197	102697	501	*	10.0072	9.64915	10.3448	-0.0374937	0.231916	0.282161	102447
chr7	556971	557471	501	*	9.67275	9.32162	10.0053	-0.0254976	0.236649	0.287104	557221
chr5	514734	515234	501	*	9.65199	9.29879	9.98609	-0.0291268	0.236669	0.287104	514984
chr11	290672	291172	501	*	9.81085	9.45926	10.1437	-0.0263034	0.237127	0.287567	290922
chr7	268219	268719	501	*	10.17	9.84972	10.4791	0.0287708	0.237558	0.288018	268469
chr8	141491	141991	501	*	9.65817	9.30346	9.9934	-0.0317648	0.238219	0.288638	141741
chr13	202357	202857	501	*	9.72197	9.36553	10.0585	-0.034765	0.238402	0.288824	202607
chr17	140737	141237	501	*	10.0893	9.77144	10.3965	0.0331132	0.24189	0.292577	140987
chr2	352865	353365	501	*	10.2538	9.93462	10.5621	0.0307037	0.249949	0.301239	353115
chr14	46468	46968	501	*	9.59167	9.23941	9.92506	-0.027476	0.250131	0.301421	46718
chr2	405896	406396	501	*	10.2038	9.88866	10.5089	0.0379204	0.257012	0.308452	406146
chr9	14352	14852	501	*	10.0508	9.72566	10.3636	0.0202482	0.258874	0.310495	14602
chr20	54973	55473	501	*	10.0946	9.77236	10.4053	0.025278	0.262416	0.314279	55223
chr2	741017	741517	501	*	9.60194	9.28244	9.9104	0.0301977	0.264065	0.315904	741267
chr6	658272	658772	501	*	10.0651	9.71192	10.3991	-0.0290435	0.266075	0.318068	658522
chr17	402484	402984	501	*	9.61898	9.2952	9.93075	0.0226148	0.266602	0.318587	402734
chr10	585514	586014	501	*	9.63196	9.31358	9.93954	0.0322049	0.268346	0.320513	585764
chr1	146474	146974	501	*	10.1113	9.76115	10.4431	-0.0237416	0.268906	0.321104	146724
chr18	334972	335926	955	*	10.6394	10.2905	10.9703	-0.0217041	0.270821	0.323112	335449
chr2	90688	91188	501	*	9.98575	9.67038	10.291	0.0375507	0.271905	0.324247	90938
chr2	71121	71621	501	*	10.0328	9.72294	10.3336	0.0474541	0.272207	0.324568	71371
chr17	36416	36916	501	*	9.46284	9.13993	9.77393	0.0241687	0.273494	0.325743	36666
chr4	445310	445810	501	*	9.97817	9.65233	10.2915	0.0189676	0.276727	0.328904	445560
chr9	198964	199464	501	*	9.74212	9.41787	10.0543	0.0217809	0.276757	0.328904	199214
chr6	100099	100599	501	*	10.1567	9.8087	10.4869	-0.0200749	0.282717	0.335046	100349
chr9	285802	286302	501	*	9.56577	9.24252	9.87714	0.0235441	0.283914	0.336301	286052
chr2	122541	123041	501	*	10.0858	9.72522	10.4253	-0.0419546	0.285213	0.337675	122791
chr12	280611	281111	501	*	10.3859	10.0617	10.6979	0.0218921	0.285435	0.337897	280861
chr2	486179	486679	501	*	10.0341	9.7152	10.3421	0.0312178	0.285527	0.337965	486429
chr8	463469	463969	501	*	10.1133	9.79053	10.4243	0.0243774	0.290713	0.34356	463719
chr18	209076	209576	501	*	9.81189	9.46323	10.1426	-0.0211924	0.29796	0.351187	209326
chr12	22174	22674	501	*	10.0735	9.74928	10.3855	0.0218953	0.298442	0.351712	22424
chr1	690843	691343	501	*	9.76387	9.4105	10.0981	-0.0294178	0.303999	0.357352	691093
chr7	579249	579749	501	*	9.73965	9.41489	10.0522	0.0208887	0.304535	0.357852	579499
chr11	282149	282649	501	*	9.75089	9.39601	10.0862	-0.0320445	0.311021	0.364462	282399
chr3	932072	933373	1302	*	11.1639	10.839	11.4765	0.0207536	0.318229	0.371522	932722
chr19	164397	164897	501	*	10.1242	9.77563	10.4548	-0.0209756	0.318401	0.371668	164647
chr20	8898	9398	501	*	9.57993	9.25658	9.89136	0.0233808	0.31843	0.371668	9148
chr19	92317	92817	501	*	9.4727	9.16239	9.77398	0.0465698	0.324937	0.378581	92567
chr2	389352	389852	501	*	10.1406	9.78414	10.4772	-0.0348393	0.328115	0.381918	389602
chr8	65474	65974	501	*	10.2288	9.86955	10.5674	-0.0396922	0.328443	0.382208	65724
chr2	316817	317317	501	*	10.0571	9.73881	10.3646	0.0324169	0.331199	0.385093	317067
chr1	707168	707668	501	*	9.90216	9.5532	10.2331	-0.0217119	0.332643	0.386403	707418
chr4	374710	375210	501	*	9.94679	9.61961	10.2612	0.0165872	0.334016	0.387858	374960
chr16	212553	213053	501	*	10.0688	9.74635	10.3795	0.0250416	0.345989	0.400472	212803
chr3	399518	400018	501	*	10.1553	9.80868	10.4845	-0.0176686	0.348528	0.403075	399768
chr19	179487	179987	501	*	10.7341	10.378	11.0704	-0.0341606	0.348896	0.403453	179737
chr2	397167	398567	1401	*	11.1448	10.8007	11.472	-0.0131293	0.350656	0.405212	397867
chr9	90152	90652	501	*	9.6762	9.35117	9.98893	0.0203955	0.362431	0.417368	90402
chr18	162461	162961	501	*	9.86357	9.51385	10.1951	-0.0230513	0.365341	0.420322	162711
chr2	986614	987114	501	*	9.80972	9.46312	10.1389	-0.0175882	0.365467	0.420416	986864
chr12	180617	181117	501	*	9.89068	9.53897	10.2237	-0.0265345	0.368506	0.423312	180867
chr11	469727	470227	501	*	9.19507	8.87331	9.50528	0.0261951	0.37118	0.425981	469977
chr2	653031	653531	501	*	10.1715	9.8257	10.5001	-0.016255	0.377402	0.432357	653281
chr16	126442	126942	501	*	10.1694	9.81159	10.5069	-0.0371631	0.380001	0.435028	126692
chr2	875463	875963	501	*	9.86358	9.53809	10.1767	0.0195819	0.380148	0.435145	875713
chr2	526558	527058	501	*	9.99086	9.66891	10.3012	0.0258705	0.380753	0.435735	526808
chr5	835091	835591	501	*	9.14902	8.83644	9.45208	0.0425122	0.385818	0.440702	835341
chr6	679638	680636	999	*	10.7988	10.47	11.1144	0.0138188	0.38672	0.441577	680137
chr19	123968	124468	501	*	9.46483	9.14286	9.7752	0.0258258	0.390705	0.445135	124218
chr2	329729	330229	501	*	10.0142	9.69318	10.3238	0.0275073	0.398542	0.453162	329979
chr2	339408	339908	501	*	10.0426	9.69438	10.3729	-0.0203897	0.401547	0.456258	339658
chr14	244005	244505	501	*	10.0253	9.67982	10.3536	-0.015606	0.401963	0.456571	244255
chr3	887537	888037	501	*	9.61514	9.26482	9.94708	-0.0240911	0.403209	0.457827	887787
chr16	16899	17399	501	*	11.0744	10.7478	11.3883	0.0177036	0.403286	0.457861	17149
chr8	59288	59788	501	*	9.84036	9.48768	10.1741	-0.0282259	0.416817	0.471045	59538
chr8	104613	105113	501	*	9.77176	9.4258	10.1004	-0.0164647	0.42459	0.478417	104863
chr17	208112	208612	501	*	9.64232	9.29377	9.97294	-0.0209979	0.436411	0.49032	208362
chr5	315695	316195	501	*	9.965	9.61816	10.2943	-0.0180119	0.445262	0.49871	315945
chr13	149432	149932	501	*	10.1251	9.79724	10.4399	0.0154603	0.446499	0.499865	149682
chr10	352885	353385	501	*	9.9237	9.5771	10.2529	-0.0175797	0.447629	0.500958	353135
chr5	609674	610420	747	*	10.2729	9.94814	10.5854	0.0208889	0.448193	0.501531	610047
chr2	328838	329338	501	*	9.74074	9.41544	10.0537	0.0199199	0.449758	0.502993	329088
chr5	308553	309053	501	*	9.96387	9.63908	10.2764	0.0208154	0.458481	0.511514	308803
chr6	539086	539586	501	*	9.88994	9.56066	10.2059	0.012884	0.460301	0.513368	539336
chr19	180335	180835	501	*	10.808	10.4841	11.1198	0.0224448	0.464189	0.51723	180585
chr2	181583	182083	501	*	8.96065	8.63612	9.27299	0.0212921	0.465497	0.51845	181833
chr2	180199	180699	501	*	9.49623	9.17947	9.80255	0.0350859	0.466124	0.51903	180449
chr1	1040070	1040570	501	*	9.3421	9.01584	9.65579	0.0182074	0.469307	0.522266	1040320
chr1	483528	484028	501	*	10.0006	9.67229	10.3159	0.0145285	0.471298	0.523815	483778
chr1	94527	95027	501	*	9.84674	9.50116	10.1751	-0.0158082	0.486534	0.538369	94777
chr20	100315	100815	501	*	10.2318	9.90218	10.5481	0.0122745	0.487092	0.538821	100565
chr2	1051696	1052196	501	*	9.97453	9.64561	10.2903	0.0135175	0.498101	0.549543	1051946
chr2	365994	366494	501	*	9.5632	9.24308	9.87214	0.0291092	0.502476	0.553554	366244
chr9	-41	834	876	*	10.1362	9.81145	10.4488	0.0208514	0.513048	0.563415	396
chr2	369472	369972	501	*	9.16939	8.81519	9.50422	-0.0308597	0.513977	0.564161	369722
chr18	226848	227348	501	*	9.89972	9.55449	10.2278	-0.015183	0.519435	0.569208	227098
chr7	149176	150041	866	*	10.4864	10.1594	10.8006	0.0169708	0.523617	0.573111	149608
chr2	21826	22326	501	*	9.32009	8.96963	9.65214	-0.0243409	0.531064	0.580253	22076
chr6	522450	522950	501	*	9.76633	9.43727	10.0822	0.0132589	0.537084	0.586173	522700
chr5	834077	834577	501	*	9.97472	9.62634	10.3052	-0.020689	0.541959	0.590963	834327
chr7	465077	465577	501	*	9.51467	9.18556	9.83055	0.0131831	0.542197	0.591157	465327
chr14	483527	484027	501	*	9.64299	9.29778	9.97111	-0.0151587	0.543923	0.592905	483777
chr20	161891	162391	501	*	9.62503	9.28005	9.95297	-0.0147473	0.54631	0.595173	162141
chr16	230763	231263	501	*	10.1781	9.83247	10.5066	-0.0159574	0.560288	0.608155	231013
chr3	312104	313430	1327	*	11.2115	10.8816	11.528	0.0118329	0.560983	0.608759	312767
chr15	359607	360107	501	*	10.155	9.81249	10.4811	-0.0104765	0.574831	0.621446	359857
chr3	775560	776060	501	*	9.78104	9.43769	10.1078	-0.0118947	0.580569	0.626605	775810
chr9	311046	311546	501	*	9.97549	9.63359	10.3011	-0.00935359	0.581701	0.627687	311296
chr17	92513	93013	501	*	10.1201	9.78955	10.437	0.0106726	0.586135	0.631492	92763
chr2	128885	129385	501	*	10.3475	10.0255	10.6579	0.0257958	0.58997	0.635342	129135
chr11	227735	228235	501	*	9.68009	9.33301	10.0096	-0.0184198	0.594907	0.639809	227985
chr11	326846	327346	501	*	9.86806	9.52559	10.1941	-0.0103439	0.596904	0.641887	327096
chr15	119058	119558	501	*	9.84179	9.51175	10.1584	0.0115447	0.598019	0.64273	119308
chr6	185780	186280	501	*	10.1297	9.79937	10.4464	0.0110959	0.618278	0.66231	186030
chr19	73082	73582	501	*	9.55322	9.23044	9.86422	0.0243848	0.619364	0.663326	73332
chr2	239229	239729	501	*	9.50649	9.18211	9.81872	0.0215558	0.628128	0.671751	239479
chr17	156458	156958	501	*	10.2831	9.95616	10.5973	0.0169897	0.628688	0.672203	156708
chr8	655366	655866	501	*	9.42855	9.08518	9.75527	-0.0119173	0.629698	0.673088	655616
chr19	61137	61637	501	*	8.75038	8.39904	9.08309	-0.0258744	0.629813	0.673088	61387
chr7	88118	88618	501	*	9.87058	9.5292	10.1958	-0.00842032	0.640037	0.682763	88368
chr19	82428	82928	501	*	10.074	9.74758	10.3878	0.0179266	0.67827	0.717726	82678
chr2	283732	284232	501	*	10.1294	9.78744	10.455	-0.009366	0.68359	0.722648	283982
chr2	1022736	1023236	501	*	10.0104	9.66911	10.3356	-0.00832738	0.683768	0.722757	1022986
chr1	235226	236176	951	*	10.7449	10.4126	11.0633	0.00743081	0.687189	0.725586	235701
chr1	896358	896858	501	*	9.9086	9.56709	10.2339	-0.00865121	0.697158	0.734551	896608
chr20	162802	163302	501	*	9.68559	9.34188	10.0126	-0.0125191	0.70524	0.742218	163052
chr9	130309	130809	501	*	9.67745	9.34564	9.9954	0.00841068	0.710418	0.74679	130559
chr12	541924	542424	501	*	9.5911	9.24636	9.91885	-0.0143199	0.731804	0.766622	542174
chr17	216049	216549	501	*	10.0748	9.74449	10.3916	0.0110149	0.735744	0.770086	216299
chr3	433786	434286	501	*	10.3029	9.97261	10.6197	0.0110383	0.737312	0.771478	434036
chr17	29	1372	1344	*	11.0029	10.6719	11.3202	0.00983151	0.748186	0.78168	700
chr16	443342	443842	501	*	9.72495	9.39427	10.042	0.0104	0.754453	0.787635	443592
chrPltd	25950	26450	501	*	10.9336	10.582	11.2664	-0.0261824	0.757267	0.790149	26200
chr1	299715	300215	501	*	9.76145	9.42859	10.0802	0.00655884	0.759687	0.79242	299965
chr18	181883	182383	501	*	9.7262	9.38603	10.0505	-0.00629774	0.761504	0.794059	182133
chr19	84840	85340	501	*	8.99325	8.66364	9.30951	0.0122945	0.762891	0.79508	85090
chr15	141515	142015	501	*	10.2886	9.95552	10.6075	0.0061666	0.774065	0.805518	141765
chr16	527373	527873	501	*	9.78027	9.44796	10.0986	0.00754026	0.787533	0.817435	527623
chr12	92501	93454	954	*	10.7839	10.4504	11.1033	0.00526125	0.788761	0.818448	92977
chr12	531638	532626	989	*	10.6033	10.2636	10.9272	-0.00546708	0.789869	0.819423	532132
chr16	218417	218917	501	*	10.0164	9.67623	10.3406	-0.00622786	0.791172	0.820513	218667
chr6	86193	86693	501	*	9.68207	9.34188	10.0064	-0.00634274	0.798278	0.826913	86443
chr4	348271	348771	501	*	10.0606	9.72165	10.3839	-0.0041184	0.8053	0.83321	348521
chr2	87116	87616	501	*	10.1664	9.82431	10.4922	-0.00975721	0.808235	0.835804	87366
chr1	586188	586688	501	*	10.1628	9.8237	10.4863	-0.00445327	0.818717	0.845654	586438
chr19	90459	90959	501	*	9.99953	9.66805	10.3172	0.00899524	0.845352	0.868831	90709
chr13	146629	147129	501	*	10.1151	9.78098	10.4349	0.00429073	0.848434	0.871156	146879
chr19	17228	17728	501	*	10.5289	10.1959	10.8478	0.00626149	0.848509	0.871156	17478
chr3	811186	811686	501	*	9.83702	9.49847	10.1601	-0.0034723	0.848801	0.871364	811436
chr13	46710	47210	501	*	9.97585	9.64124	10.2959	0.0034665	0.853643	0.875596	46960
chr3	662590	663549	960	*	10.7336	10.3956	11.0562	-0.00242085	0.866963	0.887294	663069
chr16	274333	274833	501	*	9.78412	9.4501	10.1038	0.00450941	0.873304	0.892751	274583
chr2	100084	100584	501	*	9.33264	8.99818	9.6526	0.00374094	0.895333	0.9123	100334
chr2	436299	436799	501	*	9.87957	9.54574	10.1991	0.00484027	0.896029	0.912723	436549
chr2	556544	557044	501	*	9.70268	9.36787	10.0229	0.00310863	0.896155	0.912755	556794
chr9	163618	164329	712	*	10.2149	9.87675	10.5377	-0.00273399	0.899939	0.916226	163973
chr2	970469	970969	501	*	9.69555	9.35738	10.0183	-0.00278334	0.904162	0.920044	970719
chr2	226064	226564	501	*	10.1859	9.85173	10.5056	0.00427708	0.905002	0.920802	226314
chr8	351869	352369	501	*	9.75978	9.42133	10.0828	-0.00330071	0.907097	0.922741	352119
chr2	647011	647511	501	*	9.75534	9.41724	10.0781	-0.00267211	0.914383	0.929279	647261
chr8	53235	53735	501	*	9.68744	9.34983	10.0098	-0.00180013	0.948118	0.957808	53485
chr12	307655	308579	925	*	10.5187	10.1815	10.8408	-0.00107643	0.963263	0.970141	308117
chr2	78477	78977	501	*	10.252	9.91487	10.574	-0.000916501	0.968315	0.974322	78727
chr19	102925	103883	959	*	10.5718	10.236	10.8929	0.00121506	0.979839	0.984214	103404
chr1	580721	581221	501	*	9.87758	9.54126	10.199	0.000459415	0.983212	0.986593	580971
chr15	357840	358340	501	*	9.86295	9.5266	10.1844	0.000403412	0.987604	0.990148	358090
chr2	427151	427651	501	*	10.2936	9.95689	10.6153	-0.000227872	0.994972	0.995996	427401
chr8	584374	584874	501	*	10.0473	9.71069	10.3688	1.39291e-05	0.999397	0.999602	584624

### Sheet: Dataset S16
Differential Peaks 1 h p.i. vs 0 h p.i.
seqnames	start	end	width	strand	Conc	Conc_1_vs_0	Conc_0	Fold	p.value	FDR	midpoint	Accession	gene_start	gene_end	chr	Orientation	Name	Symbol	Gene ID	Gene Type	Transcripts accession	Protein accession	Protein length	Locus tag	gene_name
chrMT	31991	32491	501	*	11.207	11.3842	11.0049	0.374898	4.02923e-11	3.7766e-07	32241	NC_008290.1	31012	33018	chrMT	minus	nad5	nad5	4238864	protein-coding		YP_717300.1	668	OstapMp36
chrPltd	22488	22988	501	*	11.6768	11.8692	11.4548	0.410072	9.01501e-10	3.81427e-06	22738	NC_008289.1	22311	22811	chrPltd	plus	photosystem I assembly protein Ycf3	ycf3	4238819	protein-coding		YP_717224.1	166	OstapCp21
chrMT	1288	1788	501	*	11.1239	11.2969	10.9274	0.365171	1.22247e-09	3.81427e-06	1538	NC_008290.1	1491	1563	chrMT	minus	tRNA-Met	trnM	4238921	tRNA				OstapMt02
chrMT	29746	30246	501	*	11.0041	11.1624	10.8263	0.331765	1.99779e-09	3.81427e-06	29996	NC_008290.1	29489	30958	chrMT	minus	nad4	nad4	4238861	protein-coding		YP_717299.1	489	OstapMp35
chr2	494152	495943	1792	*	11.6479	11.8254	11.4455	0.375546	2.3016e-09	3.81427e-06	495047	NC_014427.2	493154	497218	chr2	minus	unnamed product		9835616	protein-coding	XM_022985067.1	XP_022840757.1	1203	OT_ostta02g02430
chrMT	6919	7419	501	*	11.0279	11.1712	10.8687	0.298157	2.44166e-09	3.81427e-06	7169	NC_008290.1	7107	7179	chrMT	minus	tRNA-Ala	trnA	4238896	tRNA				OstapMt07
chrPltd	32634	33134	501	*	11.3958	11.5593	11.2115	0.343503	7.48527e-09	6.0396e-06	32884	NC_008289.1	31750	34785	chrPltd	plus	RpoC2	RpoC2	4238800	protein-coding		YP_717231.1	1011	OstapCp28
chr2	162506	163006	501	*	10.4901	10.6393	10.3237	0.311245	8.71664e-09	6.0396e-06	162756	NC_014427.2	161088	172426	chr2	minus	Polyketide synthase, KR		9837208	protein-coding	XM_022984987.1	XP_022840682.1	3740	OT_ostta02g00710
chr12	327453	327953	501	*	10.1618	10.3425	9.95513	0.383006	8.79442e-09	6.0396e-06	327703	NC_014437.2	325613	334747	chr12	plus	PIK-related kinase, FATC		9836203	protein-coding	XM_003082292.1	XP_003082340.1	3010	OT_ostta12g01965
chrPltd	13490	13990	501	*	11.9255	12.1023	11.724	0.373975	9.17675e-09	6.0396e-06	13740	NC_008289.1	8852	14039	chrPltd	minus	ATP synthase CF1 beta subunit	atpB	4238808	protein-coding		YP_717213.1	483	OstapCp10
chr2	213691	214191	501	*	10.3752	10.5452	10.1826	0.358248	9.30566e-09	6.0396e-06	213941	NC_014427.2	187207	221154	chr2	minus	unnamed product		9835647	protein-coding	XM_022984992.1	XP_022840687.1	11265	OT_ostta02g00800
chr2	414386	414886	501	*	10.3441	10.5108	10.1557	0.350737	9.91971e-09	6.0396e-06	414636	NC_014427.2	413915	417671	chr2	plus	Aminoacyl-tRNA synthetase, class Ia		9832710	protein-coding	XM_003074920.1	XP_003074968.1	1137	OT_ostta02g01970
chr2	367463	367963	501	*	10.2181	10.3737	10.0437	0.325616	1.0258e-08	6.0396e-06	367713	NC_014427.2	366952	367833	chr2	plus	unnamed product		9832663	protein-coding	XM_022985034.1	XP_022840726.1	229	OT_ostta02g01670
chr2	215670	216170	501	*	10.2376	10.408	10.0443	0.359269	1.06679e-08	6.0396e-06	215920	NC_014427.2	187207	221154	chr2	minus	unnamed product		9835647	protein-coding	XM_022984992.1	XP_022840687.1	11265	OT_ostta02g00800
chrMT	28114	28614	501	*	11.1091	11.248	10.9556	0.288062	1.12035e-08	6.0396e-06	28364	NC_008290.1	27936	29429	chrMT	minus	nad2	nad2	4238925	protein-coding		YP_717298.1	497	OstapMp34
chrPltd	14670	15170	501	*	11.1636	11.3304	10.975	0.351053	1.14234e-08	6.0396e-06	14920	NC_008289.1	14783	15430	chrPltd	minus	cytochrome b6	petB	4238838	protein-coding		YP_717215.1	215	OstapCp12
chr10	287745	288245	501	*	9.77735	9.93506	9.60027	0.330425	1.15985e-08	6.0396e-06	287995	NC_014435.2	285330	290543	chr10	minus	ABC transporter, conserved site		9832339	protein-coding	XM_022983161.1	XP_022839796.1	1737	OT_ostta10g01760
chr2	340324	340824	501	*	10.0322	10.2274	9.80655	0.416436	1.53737e-08	7.52536e-06	340574	NC_014427.2	340148	341055	chr2	plus	Small GTPase superfamily, Rab type		9837119	protein-coding	XM_003074886.1	XP_003074934.1	214	OT_ostta02g01490
chrMT	43497	43997	501	*	11.0498	11.2021	10.8795	0.318335	1.60575e-08	7.52536e-06	43747	NC_008290.1	43694	43767	chrMT	minus	tRNA-Arg	trnR	4238872	tRNA				OstapMt26
chr2	419623	420123	501	*	10.2607	10.4165	10.086	0.326191	1.71397e-08	7.65001e-06	419873	NC_014427.2	419622	421296	chr2	minus	Biotin--acetyl-CoA-carboxylase ligase		9837041	protein-coding	XM_022985048.1	XP_022840739.1	343	OT_ostta02g02000
chr2	105957	106457	501	*	9.82068	9.97396	9.64917	0.320431	1.908e-08	8.12895e-06	106207	NC_014427.2	105600	107054	chr2	minus	Kinetochore protein Ndc80		9836728	protein-coding	XM_003074731.1	XP_003074779.1	484	OT_ostta02g00420
chr5	753109	753609	501	*	9.49822	9.26185	9.70127	-0.443661	2.29891e-08	9.17923e-06	753359	NC_014430.2	751265	753616	chr5	minus	Thioredoxin-like fold		9834552	protein-coding	XM_022984367.1	XP_022839106.1	783	OT_ostta05g04550
chr16	214822	215322	501	*	10.093	10.2585	9.90598	0.348185	2.41987e-08	9.17923e-06	215072	NC_014441.2	213881	217306	chr16	minus	Quinoprotein amine dehydrogenase, beta chain-like		9833018	protein-coding	XM_022985532.1	XP_022840332.1	1141	OT_ostta16g01320
chr19	79765	80265	501	*	9.7987	9.96823	9.60657	0.357299	2.44996e-08	9.17923e-06	80015	NC_014444.2	79044	82607	chr19	minus	unnamed product		9838433	protein-coding	XM_003084260.1	XP_003084308.1	1187	OT_ostta19g00300
chr2	422933	423433	501	*	10.0756	10.2215	9.91329	0.303862	2.54625e-08	9.17923e-06	423183	NC_014427.2	422766	424898	chr2	plus	Mini-chromosome maintenance, DNA-dependent ATPase		9837044	protein-coding	XM_022985049.1	XP_022840740.1	710	OT_ostta02g02010
chr2	189249	189749	501	*	10.1438	10.3256	9.93576	0.385481	3.09111e-08	1.01633e-05	189499	NC_014427.2	187207	221154	chr2	minus	unnamed product		9835647	protein-coding	XM_022984992.1	XP_022840687.1	11265	OT_ostta02g00800
chr12	272818	273318	501	*	10.0281	10.1943	9.84024	0.349718	3.29135e-08	1.01633e-05	273068	NC_014437.2	272068	275868	chr12	plus	WD40 repeat		9836183	protein-coding	XM_003082272.2	XP_003082320.2	1266	OT_ostta12g01720
chrPltd	51028	51528	501	*	11.4212	11.5864	11.2346	0.347523	3.62333e-08	1.01633e-05	51278	NC_008289.1	51086	51592	chrPltd	plus	AtpF	AtpF	4238810	protein-coding		YP_717249.1	168	OstapCp46
chr2	228163	229150	988	*	10.861	11.0132	10.6908	0.318005	3.69405e-08	1.01633e-05	228656	NC_014427.2	227497	229266	chr2	minus	Glucokinase		9835645	protein-coding	XM_003074786.1	XP_003074834.1	369	OT_ostta02g00840
chr5	6652	7152	501	*	9.97994	10.133	9.80874	0.319867	3.83242e-08	1.01633e-05	6902	NC_014430.2	6750	8909	chr5	minus	tRNA (guanine-N-7) methyltransferase		9835118	protein-coding	XM_022984133.1	XP_022838894.1	719	OT_ostta05g00050
chr19	39211	39711	501	*	10.6988	10.8282	10.5566	0.267273	3.95003e-08	1.01633e-05	39461	NC_014444.2	39202	39519	chr19	minus	unnamed product		34946560	protein-coding	XM_022982423.1	XP_022841234.1	105	OT_ostta19g00160
chr2	59860	60360	501	*	10.0549	10.2229	9.86474	0.353819	3.97437e-08	1.01633e-05	60110	NC_014427.2	59474	60352	chr2	plus	GNS1/SUR4 membrane protein		9836987	protein-coding	XM_003074702.1	XP_003074750.1	292	OT_ostta02g00200
chr2	170075	170575	501	*	10.3621	10.542	10.1566	0.380983	4.01198e-08	1.01633e-05	170325	NC_014427.2	161088	172426	chr2	minus	Polyketide synthase, KR		9837208	protein-coding	XM_022984987.1	XP_022840682.1	3740	OT_ostta02g00710
chrPltd	47157	47657	501	*	11.5438	11.7082	11.3583	0.345544	4.39565e-08	1.08422e-05	47407	NC_008289.1	47222	47614	chrPltd	plus	ribosomal protein S11	rps11	4238801	protein-coding		YP_717244.1	130	OstapCp41
chr1	187593	188093	501	*	10.1062	10.2641	9.92878	0.331016	4.69534e-08	1.10024e-05	187843	NC_014426.2	187820	191934	chr1	minus	DNA repair protein Rad50, eukaryotes		9834732	protein-coding	XM_003074142.1	XP_003074188.1	1313	OT_ostta01g01270
chr2	214958	215458	501	*	9.94744	10.1075	9.76734	0.335838	5.13807e-08	1.15492e-05	215208	NC_014427.2	187207	221154	chr2	minus	unnamed product		9835647	protein-coding	XM_022984992.1	XP_022840687.1	11265	OT_ostta02g00800
chr2	549073	549573	501	*	10.2012	10.3539	10.0304	0.319186	5.17513e-08	1.15492e-05	549323	NC_014427.2	549184	551227	chr2	plus	Clathrin/coatomer adaptor,adaptin-like,N-terminal		9832692	protein-coding	XM_022985079.1	XP_022840769.1	543	OT_ostta02g02680
chr2	121671	122581	911	*	10.6709	10.8194	10.5053	0.3097	5.37227e-08	1.17103e-05	122126	NC_014427.2	121709	122571	chr2	minus	GINS complex, subunit Psf2		9832718	protein-coding	XM_022984977.1	XP_022840673.1	184	OT_ostta02g00490
chr7	250025	250525	501	*	10.1731	10.3265	10.0015	0.32069	5.57868e-08	1.18839e-05	250275	NC_014432.2	237516	251945	chr7	minus	1,3-beta-glucan synthase subunit FKS1-like,domain-1		9836616	protein-coding	XM_022983767.1	XP_022839399.1	4809	OT_ostta07g01640
chr2	196354	196854	501	*	11.3164	11.4305	11.1924	0.233772	6.13057e-08	1.27305e-05	196604	NC_014427.2	187207	221154	chr2	minus	unnamed product		9835647	protein-coding	XM_022984992.1	XP_022840687.1	11265	OT_ostta02g00800
chr2	277840	278340	501	*	10.01	10.1769	9.82125	0.351279	6.24777e-08	1.27305e-05	278090	NC_014427.2	277436	278749	chr2	minus	Phosphotyrosyl phosphatase activator, PTPA		9837120	protein-coding	XM_003074822.1	XP_003074870.1	304	OT_ostta02g01070
chrMT	5486	6413	928	*	11.2362	11.3702	11.0885	0.277396	6.93465e-08	1.38295e-05	5949	NC_008290.1	5486	6319	chrMT	minus	Rps3	Rps3	4238941	protein-coding		YP_717276.1	277	OstapMp12
chr2	541516	542016	501	*	10.0831	10.2427	9.90358	0.334737	7.21012e-08	1.39629e-05	541766	NC_014427.2	541404	542645	chr2	plus	Deoxynucleoside kinase		9832733	protein-coding	XM_022985078.1	XP_022840768.1	305	OT_ostta02g02630
chr2	550627	551533	907	*	10.6363	10.7633	10.497	0.262011	7.33345e-08	1.39629e-05	551080	NC_014427.2	549184	551227	chr2	plus	Clathrin/coatomer adaptor,adaptin-like,N-terminal		9832692	protein-coding	XM_022985079.1	XP_022840769.1	543	OT_ostta02g02680
chr2	542361	542861	501	*	10.1863	10.3307	10.0259	0.300407	7.62267e-08	1.39629e-05	542611	NC_014427.2	541404	542645	chr2	plus	Deoxynucleoside kinase		9832733	protein-coding	XM_022985078.1	XP_022840768.1	305	OT_ostta02g02630
chr19	77402	77902	501	*	9.96199	10.1035	9.80509	0.294054	7.6719e-08	1.39629e-05	77652	NC_014444.2	77435	78316	chr19	minus	unnamed product		9838432	protein-coding	XM_003084259.2	XP_003084307.2	293	OT_ostta19g00290
chr2	270106	270606	501	*	10.1098	10.2672	9.93313	0.329767	7.74643e-08	1.39629e-05	270356	NC_014427.2	263932	271370	chr2	minus	Armadillo-type fold		9832745	protein-coding	XM_003074814.2	XP_003074862.2	2459	OT_ostta02g01030
chr2	267289	267789	501	*	9.8854	10.0367	9.71633	0.316022	8.14614e-08	1.44064e-05	267539	NC_014427.2	263932	271370	chr2	minus	Armadillo-type fold		9832745	protein-coding	XM_003074814.2	XP_003074862.2	2459	OT_ostta02g01030
chr14	351018	351984	967	*	10.8945	11.0149	10.7631	0.247478	8.60788e-08	1.46424e-05	351501	NC_014439.2	349441	351939	chr14	plus	Spore coat protein CotH		9837668	protein-coding	XM_003082969.2	XP_003083017.2	832	OT_ostta14g01910
chr2	110409	110909	501	*	10.1533	10.302	9.98736	0.310315	8.70002e-08	1.46424e-05	110659	NC_014427.2	109933	111675	chr2	plus	BOP1, N-terminal domain		9837222	protein-coding	XM_003074735.1	XP_003074783.1	580	OT_ostta02g00430
chr2	132696	133196	501	*	10.3225	10.4687	10.1598	0.304571	8.87053e-08	1.46424e-05	132946	NC_014427.2	132566	133727	chr2	minus	Translation initiation factor IF6		9836982	protein-coding	XM_003074751.1	XP_003074799.1	245	OT_ostta02g00562
chr7	248630	249130	501	*	10.1243	10.2703	9.96184	0.304093	8.90445e-08	1.46424e-05	248880	NC_014432.2	237516	251945	chr7	minus	1,3-beta-glucan synthase subunit FKS1-like,domain-1		9836616	protein-coding	XM_022983767.1	XP_022839399.1	4809	OT_ostta07g01640
chr4	252769	253269	501	*	10.1157	10.2696	9.94346	0.32182	9.30219e-08	1.48956e-05	253019	NC_014429.2	252741	254324	chr4	minus	Cactin C-terminal domain		9834245	protein-coding	XM_022984456.1	XP_022838725.1	527	OT_ostta04g01450
chr11	32151	32651	501	*	9.96137	10.1083	9.79776	0.30619	9.37631e-08	1.48956e-05	32401	NC_014436.2	30294	46031	chr11	plus	Carbohydrate binding module family 20		9835828	protein-coding	XM_022982934.1	XP_022839880.1	5245	OT_ostta11g00180
chr14	17426	18336	911	*	10.6407	10.7684	10.5005	0.263578	9.64599e-08	1.50686e-05	17881	NC_014439.2	11433	24956	chr14	plus	Dynein heavy chain		9837610	protein-coding	XM_003082753.2	XP_003082801.2	4507	OT_ostta14g00070
chr7	260078	260578	501	*	9.9805	10.1141	9.83325	0.276508	9.8846e-08	1.51186e-05	260328	NC_014432.2	259490	263362	chr7	minus	ABC transporter, conserved site		9836624	protein-coding	XM_003080218.2	XP_003080266.2	1290	OT_ostta07g01700
chr2	317489	317989	501	*	10.3552	10.5123	10.1789	0.329024	1.00005e-07	1.51186e-05	317739	NC_014427.2	317105	318486	chr2	minus	unnamed product		9837124	protein-coding	XM_022985016.1	XP_022840710.1	341	OT_ostta02g01310
chr3	42002	42836	835	*	10.5685	10.685	10.4418	0.238836	1.0224e-07	1.5211e-05	42419	NC_014428.2	40312	52260	chr3	minus	Concanavalin A-like lectin/glucanase, subgroup		9832935	protein-coding	XM_022984657.1	XP_022838400.1	3982	OT_ostta03g00240
chr13	523942	524883	942	*	10.8443	10.9705	10.706	0.260193	1.09255e-07	1.58954e-05	524412	NC_014438.2	516520	526959	chr13	plus	UBA-like		9837381	protein-coding	XM_022982772.1	XP_022840262.1	3479	OT_ostta13g02950
chr7	238445	238945	501	*	10.3501	10.4781	10.2095	0.26428	1.127e-07	1.58954e-05	238695	NC_014432.2	237516	251945	chr7	minus	1,3-beta-glucan synthase subunit FKS1-like,domain-1		9836616	protein-coding	XM_022983767.1	XP_022839399.1	4809	OT_ostta07g01640
chr2	493484	493984	501	*	9.9247	10.0742	9.75787	0.311998	1.13256e-07	1.58954e-05	493734	NC_014427.2	493154	497218	chr2	minus	unnamed product		9835616	protein-coding	XM_022985067.1	XP_022840757.1	1203	OT_ostta02g02430
chr6	257129	257999	871	*	10.6598	10.8011	10.5033	0.29345	1.16778e-07	1.60862e-05	257564	NC_014431.2	250382	257692	chr6	plus	PH-BEACH domain		9835271	protein-coding	XM_022983988.1	XP_022839194.1	2436	OT_ostta06g01500
chr2	207200	207700	501	*	9.98682	10.1738	9.77193	0.397519	1.1842e-07	1.60862e-05	207450	NC_014427.2	187207	221154	chr2	minus	unnamed product		9835647	protein-coding	XM_022984992.1	XP_022840687.1	11265	OT_ostta02g00800
chr2	417226	418590	1365	*	11.2784	11.4197	11.1218	0.293552	1.26621e-07	1.69545e-05	417908	NC_014427.2	417722	418708	chr2	minus	Prephenate dehydrogenase		9835671	protein-coding	XM_022985047.1	XP_022840738.1	328	OT_ostta02g01980
chr2	334893	335393	501	*	9.66705	9.83207	9.48069	0.347006	1.419e-07	1.83498e-05	335143	NC_014427.2	334180	336411	chr2	minus	Protein kinase-like domain		9837059	protein-coding	XM_022985026.1	XP_022840719.1	638	OT_ostta02g01440
chrMT	4870	5370	501	*	10.5971	10.7192	10.4637	0.251126	1.4655e-07	1.83498e-05	5120	NC_008290.1	5070	5471	chrMT	minus	Rpl16	Rpl16	4238892	protein-coding		YP_717275.1	133	OstapMp11
chrPltd	9019	9519	501	*	11.9669	12.13	11.7829	0.342792	1.47157e-07	1.83498e-05	9269	NC_008289.1	8852	14039	chrPltd	minus	ATP synthase CF1 beta subunit	atpB	4238808	protein-coding		YP_717213.1	483	OstapCp10
chr4	181497	181997	501	*	9.42322	9.22004	9.60128	-0.385483	1.48788e-07	1.83498e-05	181747	NC_014429.2	180992	181966	chr4	minus	unnamed product		9834318	protein-coding	XM_022984434.1	XP_022838708.1	324	OT_ostta04g01020
chr8	358018	358518	501	*	10.1543	10.3004	9.99164	0.304449	1.51412e-07	1.8431e-05	358268	NC_014433.2	355353	362006	chr8	plus	Helicase, C-terminal		9831586	protein-coding	XM_022983571.1	XP_022840976.1	2217	OT_ostta08g02040
chr2	206376	206876	501	*	10.0306	10.1743	9.87109	0.298819	1.53774e-07	1.84785e-05	206626	NC_014427.2	187207	221154	chr2	minus	unnamed product		9835647	protein-coding	XM_022984992.1	XP_022840687.1	11265	OT_ostta02g00800
chr2	332811	333311	501	*	10.3069	10.4694	10.1237	0.341424	1.59394e-07	1.89113e-05	333061	NC_014427.2	333053	333812	chr2	minus	RNA cap guanine-N2 methyltransferase		34945591	protein-coding	XM_022985025.1	XP_022840718.1	220	OT_ostta02g01430
chr2	268437	268937	501	*	10.0344	10.1896	9.86047	0.324752	1.75426e-07	2.02765e-05	268687	NC_014427.2	263932	271370	chr2	minus	Armadillo-type fold		9832745	protein-coding	XM_003074814.2	XP_003074862.2	2459	OT_ostta02g01030
chr2	213087	213587	501	*	9.72083	9.87014	9.55427	0.311507	1.7701e-07	2.02765e-05	213337	NC_014427.2	187207	221154	chr2	minus	unnamed product		9835647	protein-coding	XM_022984992.1	XP_022840687.1	11265	OT_ostta02g00800
chr4	227710	228676	967	*	10.9616	11.0714	10.8429	0.224166	1.77389e-07	2.02765e-05	228193	NC_014429.2	223120	236370	chr4	minus	Insulin-like growth factor binding protein,N-terminal		9836557	protein-coding	XM_003075046.2	XP_003075094.2	4416	OT_ostta04g01300
chr2	267874	268374	501	*	9.91473	10.0856	9.72094	0.360256	1.84277e-07	2.04271e-05	268124	NC_014427.2	263932	271370	chr2	minus	Armadillo-type fold		9832745	protein-coding	XM_003074814.2	XP_003074862.2	2459	OT_ostta02g01030
chr2	330508	331469	962	*	10.7555	10.8816	10.6174	0.259864	1.90224e-07	2.04271e-05	330988	NC_014427.2	330538	332049	chr2	minus	Mog1/PsbP, alpha/beta/alpha sandwich		9836794	protein-coding	XM_022985023.1	XP_022840716.1	319	OT_ostta02g01410
chr2	349217	349717	501	*	10.0459	10.2064	9.8652	0.336813	1.92642e-07	2.04271e-05	349467	NC_014427.2	349248	350503	chr2	minus	KOW		9835661	protein-coding	XM_022985029.1	XP_022840722.1	318	OT_ostta02g01550
chr2	370835	371335	501	*	10.067	10.2291	9.88438	0.340324	1.93966e-07	2.04271e-05	371085	NC_014427.2	370461	372077	chr2	plus	Pyridoxal phosphate-dependent transferase, major region, subdomain 2		9832772	protein-coding	XM_022985035.1	XP_022840727.1	414	OT_ostta02g01690
chr2	279344	279844	501	*	10.2074	10.3542	10.044	0.305877	1.96206e-07	2.04271e-05	279594	NC_014427.2	279451	279870	chr2	plus	Ribosomal protein L17		9832638	protein-coding	XM_003074825.2	XP_003074873.2	105	OT_ostta02g01080
chr2	431324	432288	965	*	10.788	10.9135	10.6505	0.258643	1.96304e-07	2.04271e-05	431806	NC_014427.2	431544	432161	chr2	plus	hypothetical protein		34945597	protein-coding	XM_022985051.1	XP_022840742.1	205	OT_ostta02g02065
chr2	463300	463800	501	*	10.0033	10.147	9.84375	0.298892	1.98023e-07	2.04271e-05	463550	NC_014427.2	462589	464055	chr2	minus	Aminoacyl-tRNA synthetase, class Ic		9832630	protein-coding	XM_003074985.1	XP_003075033.1	488	OT_ostta02g02270
chr2	286750	287250	501	*	10.1663	10.3217	9.99211	0.325263	1.98756e-07	2.04271e-05	287000	NC_014427.2	286208	289575	chr2	minus	SNF2-related		9837215	protein-coding	XM_022985005.1	XP_022840699.1	1054	OT_ostta02g01130
chr13	304102	304602	501	*	9.69161	9.84818	9.51596	0.32785	2.005e-07	2.04271e-05	304352	NC_014438.2	302628	305906	chr13	plus	Peptidase C48, SUMO/Sentrin/Ubl1		9835741	protein-coding	XM_022982723.1	XP_022840218.1	1092	OT_ostta13g01770
chr1	1083923	1084423	501	*	10.1213	10.2568	9.97181	0.28059	2.05272e-07	2.06883e-05	1084173	NC_014426.2	1082113	1087620	chr1	plus	Voltage-dependent channel, four helix bundle domain		9836323	protein-coding	XM_022985521.1	XP_022838388.1	1835	OT_ostta01g06640
chr12	274429	275384	956	*	10.809	10.9299	10.6771	0.24849	2.20054e-07	2.12352e-05	274906	NC_014437.2	272068	275868	chr12	plus	WD40 repeat		9836183	protein-coding	XM_003082272.2	XP_003082320.2	1266	OT_ostta12g01720
chr4	905280	905780	501	*	9.79462	9.93121	9.64373	0.283127	2.21293e-07	2.12352e-05	905530	NC_014429.2	901432	905916	chr4	plus	AMP-dependent synthetase/ligase		9833984	protein-coding	XM_003079023.2	XP_003079071.2	1494	OT_ostta04g05380
chr2	269042	269542	501	*	10.0638	10.2251	9.8822	0.338542	2.22845e-07	2.12352e-05	269292	NC_014427.2	263932	271370	chr2	minus	Armadillo-type fold		9832745	protein-coding	XM_003074814.2	XP_003074862.2	2459	OT_ostta02g01030
chr19	136897	137397	501	*	11.1854	11.3166	11.041	0.271269	2.24292e-07	2.12352e-05	137147	NC_014444.2	136527	137483	chr19	plus	Methyltransferase FkbM		9838487	protein-coding	XM_003084304.1	XP_003084352.1	318	OT_ostta19g00560
chr2	216802	217302	501	*	9.97798	10.1161	9.82518	0.286596	2.30423e-07	2.15975e-05	217052	NC_014427.2	187207	221154	chr2	minus	unnamed product		9835647	protein-coding	XM_022984992.1	XP_022840687.1	11265	OT_ostta02g00800
chr2	234093	235518	1426	*	11.3817	11.5132	11.237	0.271865	2.33519e-07	2.16711e-05	234805	NC_014427.2	234482	235530	chr2	minus	DNA-directed RNA polymerase, 30-40kDa subunit,conserved site		9835646	protein-coding	XM_003074791.1	XP_003074839.1	301	OT_ostta02g00880
chr16	429243	429743	501	*	10.0392	10.1782	9.8854	0.28843	2.37803e-07	2.18523e-05	429493	NC_014441.2	429376	429744	chr16	plus	unnamed product		34946496	protein-coding	XM_022985584.1	XP_022840376.1	122	OT_ostta16g02210
chr2	238068	238568	501	*	10.1088	10.2674	9.93051	0.332578	2.6103e-07	2.35656e-05	238318	NC_014427.2	237157	238902	chr2	plus	Glutamyl-tRNA(Gln) amidotransferase A subunit		9832590	protein-coding	XM_003074796.1	XP_003074844.1	527	OT_ostta02g00900
chr2	491930	492430	501	*	10.048	10.1991	9.87913	0.315654	2.61477e-07	2.35656e-05	492180	NC_014427.2	490527	493119	chr2	plus	Clathrin alpha-adaptin/coatomer adaptor,appendage, C-terminal subdomain		9837030	protein-coding	XM_003075001.2	XP_003075049.2	864	OT_ostta02g02420
chr11	541042	541542	501	*	10.3098	10.4639	10.1374	0.322126	2.65813e-07	2.37282e-05	541292	NC_014436.2	537133	548421	chr11	plus	Kringle, conserved site		9835776	protein-coding	XM_022983073.1	XP_022840001.1	3762	OT_ostta11g03050
chr19	87384	88374	991	*	10.5284	10.6741	10.3664	0.303269	2.70197e-07	2.38921e-05	87879	NC_014444.2	87231	89042	chr19	plus	Methyltransferase domain		9838437	protein-coding	XM_003084264.1	XP_003084312.1	603	OT_ostta19g00350
chr17	161098	161598	501	*	10.1293	10.2743	9.96801	0.301916	2.77886e-07	2.42196e-05	161348	NC_014442.2	158622	161992	chr17	plus	Domain of unknown function DUF221		9831283	protein-coding	XM_022984134.1	XP_022840437.1	1107	OT_ostta17g00940
chr16	209396	210595	1200	*	11.0747	11.2029	10.934	0.264587	2.79069e-07	2.42196e-05	209995	NC_014441.2	209694	212486	chr16	minus	C2 calcium-dependent membrane targeting		9833705	protein-coding	XM_003078363.2	XP_003078411.2	930	OT_ostta16g01300
chr2	88405	89249	845	*	10.5299	10.6469	10.4025	0.240115	2.92654e-07	2.51656e-05	88827	NC_014427.2	88796	89332	chr2	minus	hypothetical protein		9836731	protein-coding	XM_003074719.1	XP_003074767.1	178	OT_ostta02g00350
chr2	115437	115937	501	*	9.95129	10.0774	9.81307	0.260001	2.96348e-07	2.52515e-05	115687	NC_014427.2	115190	116650	chr2	minus	Serine/threonine-protein kinase, active site		9832744	protein-coding	XM_003074738.1	XP_003074786.1	486	OT_ostta02g00460
chr2	166027	166936	910	*	10.3664	10.5037	10.2146	0.284793	3.11656e-07	2.60902e-05	166481	NC_014427.2	161088	172426	chr2	minus	Polyketide synthase, KR		9837208	protein-coding	XM_022984987.1	XP_022840682.1	3740	OT_ostta02g00710
chr2	325250	325750	501	*	10.2963	10.4436	10.1322	0.307056	3.1454e-07	2.60902e-05	325500	NC_014427.2	324698	326542	chr2	minus	Armadillo-type fold		9837064	protein-coding	XM_022985021.1	XP_022840714.1	475	OT_ostta02g01370
chr2	511041	511541	501	*	10.2135	10.3764	10.0299	0.342196	3.25632e-07	2.67732e-05	511291	NC_014427.2	509257	511808	chr2	plus	Probable helicase MAGATAMA 3		9837228	protein-coding	XM_022985069.1	XP_022840759.1	800	OT_ostta02g02480
chr2	276988	277488	501	*	9.88634	10.0401	9.71425	0.321465	3.40053e-07	2.76129e-05	277238	NC_014427.2	275625	277280	chr2	plus	unnamed product		9836725	protein-coding	XM_022985002.1	XP_022840697.1	551	OT_ostta02g01060
chr6	783378	784716	1339	*	11.1807	11.2858	11.0673	0.214124	3.43942e-07	2.76129e-05	784047	NC_014431.2	783868	784416	chr6	minus	unnamed product		34945941	protein-coding	XM_022984128.1	XP_022839321.1	182	OT_ostta06g04550
chr10	306822	307322	501	*	9.57651	9.41696	9.72016	-0.307466	3.45841e-07	2.76129e-05	307072	NC_014435.2	306231	307516	chr10	minus	NAD(P)-binding domain		34946192	protein-coding	XM_022983166.1	XP_022839800.1	359	OT_ostta10g01870
chr6	232924	233424	501	*	10.2857	10.4106	10.149	0.257279	3.47628e-07	2.76129e-05	233174	NC_014431.2	230509	234474	chr6	plus	Patatin/Phospholipase A2-related		9835259	protein-coding	XM_022983979.1	XP_022839185.1	1168	OT_ostta06g01370
chr2	26248	26748	501	*	10.3212	10.4468	10.1836	0.258799	3.58901e-07	2.79434e-05	26498	NC_014427.2	25300	26846	chr2	plus	Pyridine nucleotide-disulphide oxidoreductase,class I, active site		9837240	protein-coding	XM_022984962.1	XP_022840660.1	482	OT_ostta02g00130
chr14	298498	299326	829	*	10.5393	10.6618	10.4055	0.252012	3.64394e-07	2.79434e-05	298912	NC_014439.2	298716	305078	chr14	minus	EGF-like, conserved site		9837906	protein-coding	XM_022982568.1	XP_022841343.1	2120	OT_ostta14g01650
chr6	215807	216307	501	*	9.92566	10.055	9.78362	0.266992	3.66696e-07	2.79434e-05	216057	NC_014431.2	215996	219834	chr6	minus	Structural maintenance of chromosomes protein		9835443	protein-coding	XM_022983975.1	XP_022839182.1	1251	OT_ostta06g01310
chr12	273437	273937	501	*	9.66439	9.79712	9.5182	0.274561	3.71998e-07	2.81189e-05	273687	NC_014437.2	272068	275868	chr12	plus	WD40 repeat		9836183	protein-coding	XM_003082272.2	XP_003082320.2	1266	OT_ostta12g01720
chr2	363972	364472	501	*	10.2075	10.3517	10.0473	0.300066	3.94436e-07	2.92459e-05	364222	NC_014427.2	363263	364655	chr2	plus	Ankyrin repeat		9832770	protein-coding	XM_022985033.1	XP_022840725.1	330	OT_ostta02g01640
chr2	409564	410064	501	*	10.2762	10.4638	10.0606	0.398845	3.96269e-07	2.92459e-05	409814	NC_014427.2	407898	410161	chr2	minus	Diacylglycerol glucosyltransferase, N-terminal		9832585	protein-coding	XM_022985044.1	XP_022840736.1	506	OT_ostta02g01930
chr2	466440	466940	501	*	10.055	10.2078	9.88404	0.319454	4.08287e-07	2.98974e-05	466690	NC_014427.2	466647	470322	chr2	minus	RNA polymerase, beta subunit, conserved site		9832753	protein-coding	XM_022985063.1	XP_022840753.1	1190	OT_ostta02g02290
chr2	288058	288558	501	*	10.086	10.2565	9.89257	0.35953	4.20596e-07	3.00684e-05	288308	NC_014427.2	286208	289575	chr2	minus	SNF2-related		9837215	protein-coding	XM_022985005.1	XP_022840699.1	1054	OT_ostta02g01130
chr2	231620	232120	501	*	10.1648	10.3426	9.96197	0.376299	4.20964e-07	3.00684e-05	231870	NC_014427.2	230439	232381	chr2	plus	Glycosyl transferase, family 1		9832560	protein-coding	XM_022984993.1	XP_022840688.1	475	OT_ostta02g00860
chrPltd	20627	21127	501	*	11.7537	11.9107	11.5774	0.328966	4.21846e-07	3.00684e-05	20877	NC_008289.1	20807	20879	chrPltd	plus	tRNA-Arg	trnR	4238786	tRNA				OstapCt08
chrPltd	21619	22119	501	*	11.657	11.7975	11.5014	0.291752	4.32343e-07	3.04688e-05	21869	NC_008289.1	21554	22147	chrPltd	minus	ribosomal protein S4	Rps4	4238844	protein-coding		YP_717223.1	197	OstapCp20
chr19	149426	149926	501	*	11.2085	11.3392	11.0647	0.270244	4.58682e-07	3.20838e-05	149676	NC_014444.2	148180	150327	chr19	plus	Domain of unknown function DUF23		9838496	protein-coding	XM_022982661.1	XP_022841258.1	715	OT_ostta19g00600
chrPltd	28130	28630	501	*	11.6398	11.7957	11.465	0.326299	4.66744e-07	3.23292e-05	28380	NC_008289.1	26257	29523	chrPltd	plus	RNA polymerase beta subunit	rpoB	4238798	protein-coding		YP_717229.1	1088	OstapCp26
chr13	208988	209841	854	*	10.3239	10.1909	10.4457	-0.259078	4.7095e-07	3.23292e-05	209414	NC_014438.2	208678	210039	chr13	plus	WD40 repeat		9837479	protein-coding	XM_003082551.2	XP_003082599.2	453	OT_ostta13g01230
chr14	239578	240078	501	*	10.0084	10.1399	9.86362	0.27193	4.72539e-07	3.23292e-05	239828	NC_014439.2	238497	241264	chr14	plus	C2 calcium-dependent membrane targeting		9837868	protein-coding	XM_022982548.1	XP_022841325.1	868	OT_ostta14g01380
chr2	354285	354785	501	*	9.94194	10.0849	9.78327	0.297247	4.7929e-07	3.25535e-05	354535	NC_014427.2	354222	355076	chr2	minus	Transcription factor IIA, beta-barrel		9832611	protein-coding	XM_003074908.1	XP_003074956.1	179	OT_ostta02g01590
chr2	322462	322962	501	*	10.3435	10.5087	10.1568	0.347499	4.83986e-07	3.2636e-05	322712	NC_014427.2	322272	323016	chr2	minus	Casein kinase II, regulatory subunit		9837211	protein-coding	XM_022985020.1	XP_022840713.1	215	OT_ostta02g01350
chr2	517502	518383	882	*	10.5165	10.6436	10.3771	0.262162	5.50324e-07	3.63253e-05	517942	NC_014427.2	516607	518133	chr2	plus	Monooxygenase, FAD-binding		9835643	protein-coding	XM_003075017.2	XP_003075065.2	508	OT_ostta02g02500
chr15	114807	115307	501	*	9.65259	9.49716	9.79289	-0.299994	5.56482e-07	3.64749e-05	115057	NC_014440.2	111315	115724	chr15	minus	Nucleoporin Nup120/160		9837973	protein-coding	XM_003083158.2	XP_003083206.2	1469	OT_ostta15g00630
chr11	403532	404032	501	*	9.55839	9.38968	9.70942	-0.324004	5.64381e-07	3.67357e-05	403782	NC_014436.2	403569	404987	chr11	plus	Major facilitator superfamily domain, general substrate transporter		9835765	protein-coding	XM_022983029.1	XP_022839963.1	472	OT_ostta11g02140
chrPltd	52378	52878	501	*	12.1479	12.3025	11.9747	0.323498	5.72809e-07	3.69266e-05	52628	NC_008289.1	51787	53301	chrPltd	plus	ATP synthase CF1 alpha subunit	atpA	4238807	protein-coding		YP_717250.1	504	OstapCp47
chr5	389001	389501	501	*	9.8971	10.0172	9.76612	0.246705	5.79133e-07	3.69266e-05	389251	NC_014430.2	387364	400078	chr5	minus	Prefoldin		9835068	protein-coding	XM_022984259.1	XP_022839009.1	4187	OT_ostta05g02426
chr2	408101	408601	501	*	10.1706	10.3187	10.0056	0.308714	5.89635e-07	3.71398e-05	408351	NC_014427.2	407898	410161	chr2	minus	Diacylglycerol glucosyltransferase, N-terminal		9832585	protein-coding	XM_022985044.1	XP_022840736.1	506	OT_ostta02g01930
chr13	321716	322216	501	*	9.59802	9.43818	9.74191	-0.307995	6.01979e-07	3.7522e-05	321966	NC_014438.2	321687	323747	chr13	plus	Xylose isomerase		9835753	protein-coding	XM_022982726.1	XP_022840221.1	686	OT_ostta13g01870
chr19	11955	12455	501	*	9.89953	10.0298	9.75637	0.269042	6.08882e-07	3.7522e-05	12205	NC_014444.2	11216	12511	chr19	plus	Pyridoxal phosphate-dependent transferase, major region, subdomain 2		9838451	protein-coding	XM_022982366.1	XP_022841231.1	431	OT_ostta19g00040
chr3	820254	821126	873	*	10.4183	10.2914	10.5349	-0.247823	6.14557e-07	3.7522e-05	820690	NC_014428.2	819933	822416	chr3	plus	unnamed product		9832831	protein-coding	XM_022984896.1	XP_022838616.1	751	OT_ostta03g04980
chr2	496281	496781	501	*	10.0942	10.2247	9.95082	0.269522	6.16493e-07	3.7522e-05	496531	NC_014427.2	493154	497218	chr2	minus	unnamed product		9835616	protein-coding	XM_022985067.1	XP_022840757.1	1203	OT_ostta02g02430
chr3	427505	428005	501	*	9.77475	9.6353	9.90191	-0.27089	6.2418e-07	3.77448e-05	427755	NC_014428.2	427288	429578	chr3	plus	Zinc finger, ZZ-type		9833735	protein-coding	XM_022984771.1	XP_022838499.1	706	OT_ostta03g02670
chr13	525304	525975	672	*	10.2042	10.3268	10.0703	0.252166	6.38749e-07	3.78924e-05	525639	NC_014438.2	516520	526959	chr13	plus	UBA-like		9837381	protein-coding	XM_022982772.1	XP_022840262.1	3479	OT_ostta13g02950
chr7	584888	585765	878	*	10.6458	10.7585	10.5235	0.230711	6.59759e-07	3.88102e-05	585326	NC_014432.2	585181	588312	chr7	minus	unnamed product		9836662	protein-coding	XM_003080405.2	XP_003080453.2	1043	OT_ostta07g03600
chr2	252294	252794	501	*	10.2225	10.3726	10.0549	0.313346	6.62503e-07	3.88102e-05	252544	NC_014427.2	250786	252564	chr2	plus	U3 small nucleolar RNA-associated protein 6		9832664	protein-coding	XM_022984997.1	XP_022840692.1	399	OT_ostta02g00960
chr7	247260	248181	922	*	10.7559	10.8783	10.6222	0.251805	6.77917e-07	3.92257e-05	247720	NC_014432.2	237516	251945	chr7	minus	1,3-beta-glucan synthase subunit FKS1-like,domain-1		9836616	protein-coding	XM_022983767.1	XP_022839399.1	4809	OT_ostta07g01640
chr1	423151	424246	1096	*	10.8701	10.9941	10.7345	0.255212	6.77965e-07	3.92257e-05	423698	NC_014426.2	422931	423698	chr1	minus	Thioredoxin-like fold		9834859	protein-coding	XM_022985328.1	XP_022838217.1	255	OT_ostta01g02710
chr2	217551	218051	501	*	10.0447	10.1816	9.89352	0.283746	6.89617e-07	3.96551e-05	217801	NC_014427.2	187207	221154	chr2	minus	unnamed product		9835647	protein-coding	XM_022984992.1	XP_022840687.1	11265	OT_ostta02g00800
chr4	259786	260286	501	*	9.9241	10.0444	9.79286	0.247184	7.08816e-07	4.01552e-05	260036	NC_014429.2	259289	260080	chr4	plus	Basic-leucine zipper domain		9834251	protein-coding	XM_003078630.1	XP_003078678.1	263	OT_ostta04g01490
chrPltd	43709	44209	501	*	11.8077	11.9487	11.6514	0.293023	7.11417e-07	4.01552e-05	43959	NC_008289.1	43312	44145	chrPltd	plus	ribosomal protein L2	rpl2	4238791	protein-coding		YP_717236.1	277	OstapCp33
chr2	265794	266562	769	*	10.4126	10.5788	10.2247	0.349701	7.11607e-07	4.01552e-05	266178	NC_014427.2	263932	271370	chr2	minus	Armadillo-type fold		9832745	protein-coding	XM_003074814.2	XP_003074862.2	2459	OT_ostta02g01030
chr9	478773	479273	501	*	9.65195	9.45705	9.82363	-0.370842	7.15451e-07	4.01552e-05	479023	NC_014434.2	478149	479525	chr9	minus	Zinc finger, RING/FYVE/PHD-type		9833551	protein-coding	XM_003081253.2	XP_003081301.2	458	OT_ostta09g03120
chr3	843864	844740	877	*	10.5936	10.7033	10.4748	0.224189	7.24319e-07	4.0411e-05	844302	NC_014428.2	835572	848414	chr3	minus	Vacuolar protein sorting-associated protein 13A N-terminal domain		9832807	protein-coding	XM_022984903.1	XP_022838623.1	4280	OT_ostta03g05090
chr3	283111	283611	501	*	10.2409	10.361	10.1099	0.246693	7.53143e-07	4.17705e-05	283361	NC_014428.2	282131	285553	chr3	minus	Helicase, C-terminal		9833003	protein-coding	XM_003078028.2	XP_003078076.2	1140	OT_ostta03g01680
chr3	8818	9318	501	*	9.89225	10.0226	9.74896	0.269277	7.73661e-07	4.2656e-05	9068	NC_014428.2	6271	10381	chr3	plus	ABC transporter, conserved site		9833800	protein-coding	XM_022984649.1	XP_022838394.1	1333	OT_ostta03g00040
chr13	301463	301963	501	*	9.75731	9.87753	9.62615	0.247027	7.78418e-07	4.26673e-05	301713	NC_014438.2	300768	301769	chr13	plus	unnamed product		9835739	protein-coding	XM_003082602.2	XP_003082650.2	333	OT_ostta13g01760
chr5	517988	518488	501	*	10.0816	10.2022	9.94997	0.247906	7.85543e-07	4.28075e-05	518238	NC_014430.2	517457	519496	chr5	minus	unnamed product		9835124	protein-coding	XM_022984296.1	XP_022839042.1	679	OT_ostta05g03150
chr2	385584	386084	501	*	10.1676	10.309	10.0108	0.293824	8.00802e-07	4.33868e-05	385834	NC_014427.2	385217	387015	chr2	minus	Forkhead-associated (FHA) domain		9832776	protein-coding	XM_022985040.1	XP_022840732.1	580	OT_ostta02g01820
chr2	351253	351753	501	*	9.93302	10.0668	9.78556	0.276896	8.11218e-07	4.36483e-05	351503	NC_014427.2	351237	352700	chr2	minus	unnamed product		9835642	protein-coding	XM_022985030.1	XP_022840723.1	487	OT_ostta02g01560
chr1	464695	465195	501	*	10.0208	10.1519	9.87667	0.270856	8.15904e-07	4.36483e-05	464945	NC_014426.2	463671	467804	chr1	minus	Helicase, C-terminal		9834878	protein-coding	XM_003074311.2	XP_003074358.2	1377	OT_ostta01g02930
chrPltd	39894	40394	501	*	9.22472	9.41468	9.0059	0.404384	8.2342e-07	4.36483e-05	40144	NC_008289.1	37436	40294	chrPltd	plus	large subunit ribosomal RNA	rrl	4238850	rRNA				OstapCr02
chr2	506035	507029	995	*	10.8519	10.9595	10.7356	0.219528	8.24256e-07	4.36483e-05	506532	NC_014427.2	506126	506701	chr2	minus	hypothetical protein		9835636	protein-coding	XM_003075013.2	XP_003075061.2	191	OT_ostta02g02475
chr1	531629	532129	501	*	10.0408	10.1865	9.87881	0.30329	8.34358e-07	4.3935e-05	531879	NC_014426.2	531586	533614	chr1	minus	Nonaspanin (TM9SF)		9834797	protein-coding	XM_022985358.1	XP_022838243.1	634	OT_ostta01g03320
chr5	397030	397530	501	*	9.88563	10.0129	9.74601	0.262553	8.50055e-07	4.45116e-05	397280	NC_014430.2	387364	400078	chr5	minus	Prefoldin		9835068	protein-coding	XM_022984259.1	XP_022839009.1	4187	OT_ostta05g02426
chr7	604361	604861	501	*	10.0201	10.1497	9.87759	0.267803	8.92721e-07	4.64183e-05	604611	NC_014432.2	604037	605353	chr7	plus	Clathrin adaptor, mu subunit, conserved site		9836668	protein-coding	XM_003080411.2	XP_003080459.2	438	OT_ostta07g03670
chr2	120047	120547	501	*	10.1821	10.3303	10.017	0.308943	8.96374e-07	4.64183e-05	120297	NC_014427.2	118746	120659	chr2	plus	Tetratricopeptide repeat-containing domain		9832720	protein-coding	XM_003074739.1	XP_003074787.1	637	OT_ostta02g00470
chr6	255544	256044	501	*	10.0039	10.1395	9.85425	0.280907	9.28538e-07	4.72999e-05	255794	NC_014431.2	250382	257692	chr6	plus	PH-BEACH domain		9835271	protein-coding	XM_022983988.1	XP_022839194.1	2436	OT_ostta06g01500
chr2	334211	334711	501	*	9.72906	9.87022	9.57258	0.293281	9.3883e-07	4.74283e-05	334461	NC_014427.2	334180	336411	chr2	minus	Protein kinase-like domain		9837059	protein-coding	XM_022985026.1	XP_022840719.1	638	OT_ostta02g01440
chr5	771205	771705	501	*	10.1852	10.3159	10.0414	0.270098	9.42123e-07	4.74283e-05	771455	NC_014430.2	769217	776575	chr5	minus	Fibronectin, type III		9834375	protein-coding	XM_022984373.1	XP_022839111.1	2452	OT_ostta05g04650
chr2	276399	276899	501	*	10.0956	10.2256	9.9526	0.268676	9.46238e-07	4.74283e-05	276649	NC_014427.2	275625	277280	chr2	plus	unnamed product		9836725	protein-coding	XM_022985002.1	XP_022840697.1	551	OT_ostta02g01060
chr19	28548	29048	501	*	11.2948	11.4005	11.1806	0.215529	9.57666e-07	4.76549e-05	28798	NC_014444.2	28479	29468	chr19	plus	unnamed product		9838400	protein-coding	XM_022982396.1	XP_022841233.1	329	OT_ostta19g00100
chr16	282703	283687	985	*	10.9368	11.0461	10.8185	0.22325	9.60928e-07	4.76549e-05	283195	NC_014441.2	276200	285821	chr16	minus	unnamed product		9831058	protein-coding	XM_022985548.1	XP_022840346.1	3123	OT_ostta16g01630
chr5	766209	766709	501	*	9.77011	9.64678	9.88372	-0.241217	9.67889e-07	4.77475e-05	766459	NC_014430.2	765804	766916	chr5	minus	NAD-dependent epimerase/dehydratase		9834374	protein-coding	XM_003079528.2	XP_003079576.2	370	OT_ostta05g04620
chr2	200033	200880	848	*	10.9208	11.0547	10.7732	0.277105	9.78066e-07	4.79969e-05	200456	NC_014427.2	187207	221154	chr2	minus	unnamed product		9835647	protein-coding	XM_022984992.1	XP_022840687.1	11265	OT_ostta02g00800
chr16	298983	299483	501	*	9.97851	10.1061	9.83851	0.263261	9.87899e-07	4.82269e-05	299233	NC_014441.2	296578	301557	chr16	plus	BTB/POZ-like		9831068	protein-coding	XM_003083581.2	XP_003083629.2	1659	OT_ostta16g01710
chr2	256482	256982	501	*	10.2186	10.3689	10.0508	0.313688	1.00195e-06	4.86597e-05	256732	NC_014427.2	252684	257792	chr2	minus	Peptidase C50, separase		9832680	protein-coding	XM_022984998.1	XP_022840693.1	1702	OT_ostta02g00970
chr11	315165	315665	501	*	9.56658	9.36498	9.74343	-0.382703	1.01267e-06	4.89267e-05	315415	NC_014436.2	314996	315991	chr11	plus	Ribosomal protein L4/L1e		9832422	protein-coding	XM_022983009.1	XP_022839947.1	331	OT_ostta11g01660
chr2	346186	346686	501	*	10.0857	10.2279	9.92809	0.295422	1.02806e-06	4.94152e-05	346436	NC_014427.2	345394	347326	chr2	plus	Tubulin/FtsZ, 2-layer sandwich domain		9837113	protein-coding	XM_022985028.1	XP_022840721.1	449	OT_ostta02g01520
chr5	701581	702081	501	*	9.57384	9.41043	9.72062	-0.314458	1.0363e-06	4.95572e-05	701831	NC_014430.2	701422	702459	chr5	plus	Alcohol dehydrogenase, iron-type, conserved site		9834518	protein-coding	XM_003079483.2	XP_003079531.2	345	OT_ostta05g04230
chr6	181297	181797	501	*	9.72037	9.55627	9.86769	-0.315683	1.05479e-06	5.01857e-05	181547	NC_014431.2	180320	181837	chr6	minus	Putative S-adenosyl-L-methionine-dependent methyltransferase MidA		9835502	protein-coding	XM_003079687.2	XP_003079735.2	505	OT_ostta06g01090
chr2	91889	92389	501	*	9.90906	10.0584	9.74249	0.311534	1.07363e-06	5.0824e-05	92139	NC_014427.2	91016	93527	chr2	plus	ATPase, AAA-type, CDC48		9837021	protein-coding	XM_022984970.1	XP_022840667.1	584	OT_ostta02g00360
chr3	40644	41532	889	*	10.7728	10.8721	10.6661	0.201682	1.07922e-06	5.08316e-05	41088	NC_014428.2	40312	52260	chr3	minus	Concanavalin A-like lectin/glucanase, subgroup		9832935	protein-coding	XM_022984657.1	XP_022838400.1	3982	OT_ostta03g00240
chr14	368742	369242	501	*	10.0033	10.119	9.87752	0.237115	1.08772e-06	5.09183e-05	368992	NC_014439.2	368665	370797	chr14	minus	RNA (C5-cytosine) methyltransferase		9837679	protein-coding	XM_022982586.1	XP_022841357.1	710	OT_ostta14g02040
chr8	60566	61066	501	*	10.9211	11.0429	10.788	0.250541	1.09192e-06	5.09183e-05	60816	NC_014433.2	59892	62939	chr8	minus	Reverse transcriptase, RNA-dependent DNA polymerase		9831562	protein-coding	XM_022983483.1	XP_022840899.1	1015	OT_ostta08g00390
chr7	243407	243907	501	*	9.94601	10.066	9.81506	0.246637	1.12198e-06	5.14979e-05	243657	NC_014432.2	237516	251945	chr7	minus	1,3-beta-glucan synthase subunit FKS1-like,domain-1		9836616	protein-coding	XM_022983767.1	XP_022839399.1	4809	OT_ostta07g01640
chr2	92464	93228	765	*	10.3805	10.515	10.2321	0.278613	1.12287e-06	5.14979e-05	92846	NC_014427.2	91016	93527	chr2	plus	ATPase, AAA-type, CDC48		9837021	protein-coding	XM_022984970.1	XP_022840667.1	584	OT_ostta02g00360
chr2	412116	412616	501	*	10.2036	10.347	10.0444	0.298315	1.13295e-06	5.14979e-05	412366	NC_014427.2	411876	412608	chr2	plus	E2F Family		9832667	protein-coding	XM_022985046.1	XP_022840737.1	213	OT_ostta02g01950
chr5	491133	491633	501	*	9.50176	9.34976	9.63926	-0.293764	1.13531e-06	5.14979e-05	491383	NC_014430.2	490901	492391	chr5	plus	Kae1/YgjD family		9835209	protein-coding	XM_022984288.1	XP_022839034.1	496	OT_ostta05g02970
chr4	626293	626793	501	*	9.56131	9.39199	9.71283	-0.325107	1.1406e-06	5.14979e-05	626543	NC_014429.2	624711	626651	chr4	plus	Malic enzyme, NAD-binding		9834131	protein-coding	XM_003078845.2	XP_003078893.2	646	OT_ostta04g03550
chr13	508245	508745	501	*	9.72106	9.56352	9.86308	-0.303832	1.21341e-06	5.39627e-05	508495	NC_014438.2	507254	508999	chr13	minus	Pentatricopeptide repeat		34946349	protein-coding	XM_022982769.1	XP_022840260.1	581	OT_ostta13g02895
chr2	342889	343389	501	*	10.1031	10.2539	9.93461	0.314933	1.22875e-06	5.39627e-05	343139	NC_014427.2	342980	344272	chr2	minus	Histone deacetylase superfamily		9837115	protein-coding	XM_022985027.1	XP_022840720.1	430	OT_ostta02g01510
chrMT	24094	24594	501	*	11.3451	11.4595	11.2209	0.234353	1.22953e-06	5.39627e-05	24344	NC_008290.1	24290	24370	chrMT	plus	tRNA-Arg	trnR	4238871	tRNA				OstapMt17
chr2	490777	491277	501	*	10.1699	10.3353	9.98317	0.347754	1.24231e-06	5.39627e-05	491027	NC_014427.2	490527	493119	chr2	plus	Clathrin alpha-adaptin/coatomer adaptor,appendage, C-terminal subdomain		9837030	protein-coding	XM_003075001.2	XP_003075049.2	864	OT_ostta02g02420
chr6	208053	208553	501	*	9.89981	10.0227	9.76548	0.252862	1.24259e-06	5.39627e-05	208303	NC_014431.2	207060	214458	chr6	minus	Piezo family		9835437	protein-coding	XM_022983974.1	XP_022839181.1	2430	OT_ostta06g01290
chr4	226941	227441	501	*	10.157	10.2817	10.0205	0.256812	1.24345e-06	5.39627e-05	227191	NC_014429.2	223120	236370	chr4	minus	Insulin-like growth factor binding protein,N-terminal		9836557	protein-coding	XM_003075046.2	XP_003075094.2	4416	OT_ostta04g01300
chr1	85740	86240	501	*	10.0127	10.1308	9.88404	0.242418	1.24357e-06	5.39627e-05	85990	NC_014426.2	85712	87122	chr1	minus	Anticodon-binding		9834751	protein-coding	XM_022985232.1	XP_022838132.1	418	OT_ostta01g00570
chrPltd	48780	49280	501	*	11.5721	11.7069	11.4235	0.279108	1.27476e-06	5.50613e-05	49030	NC_008289.1	48800	49183	chrPltd	plus	ribosomal protein S9	rps9	4238847	protein-coding		YP_717246.1	127	OstapCp43
chr1	641765	642265	501	*	9.70225	9.55555	9.83541	-0.284128	1.29028e-06	5.53419e-05	642015	NC_014426.2	641570	642253	chr1	minus	Mog1/PsbP, alpha/beta/alpha sandwich		9834836	protein-coding	XM_003074411.2	XP_003074458.2	227	OT_ostta01g04050
chr14	166175	166675	501	*	9.36933	9.18765	9.53067	-0.347268	1.29676e-06	5.53419e-05	166425	NC_014439.2	166253	166588	chr14	plus	unnamed product		34946371	protein-coding	XM_022982529.1	XP_022841307.1	111	OT_ostta14g00970
chr2	428022	428522	501	*	10.1181	10.2681	9.95068	0.313042	1.29897e-06	5.53419e-05	428272	NC_014427.2	427719	428978	chr2	plus	Helicase, C-terminal		9832568	protein-coding	XM_003074960.1	XP_003075008.1	419	OT_ostta02g02030
chr3	698853	699353	501	*	9.93447	10.0571	9.80042	0.252358	1.34028e-06	5.66522e-05	699103	NC_014428.2	698635	701748	chr3	minus	unnamed product		9833803	protein-coding	XM_003078275.2	XP_003078323.2	1037	OT_ostta03g04240
chr2	423732	424232	501	*	10.3094	10.4379	10.1684	0.265147	1.37353e-06	5.77316e-05	423982	NC_014427.2	422766	424898	chr2	plus	Mini-chromosome maintenance, DNA-dependent ATPase		9837044	protein-coding	XM_022985049.1	XP_022840740.1	710	OT_ostta02g02010
chr6	341011	341850	840	*	10.5621	10.6674	10.4486	0.214431	1.39197e-06	5.82454e-05	341430	NC_014431.2	339345	344567	chr6	minus	Voltage-dependent calcium channel, alpha-1 subunit		9835459	protein-coding	XM_022984013.1	XP_022839214.1	1740	OT_ostta06g02060
chr11	429151	429651	501	*	9.82171	9.95364	9.67649	0.272796	1.46591e-06	6.06453e-05	429401	NC_014436.2	428170	431046	chr11	minus	Mediator complex, subunit Med12		9835885	protein-coding	XM_003082005.1	XP_003082053.1	958	OT_ostta11g02330
chr9	313278	313778	501	*	9.54845	9.34423	9.72731	-0.387331	1.47249e-06	6.06453e-05	313528	NC_014434.2	312509	313900	chr9	minus	unnamed product		34946123	protein-coding	XM_022983342.1	XP_022839617.1	463	OT_ostta09g02060
chr3	305493	305993	501	*	9.77712	9.91709	9.6221	0.290626	1.48297e-06	6.06453e-05	305743	NC_014428.2	305421	305909	chr3	plus	unnamed product		9833150	protein-coding	XM_003078048.2	XP_003078096.2	162	OT_ostta03g01850
chr10	66551	67051	501	*	9.34961	9.18771	9.49515	-0.311702	1.48339e-06	6.06453e-05	66801	NC_014435.2	66698	68383	chr10	plus	Helicase, C-terminal		9832369	protein-coding	XM_022983094.1	XP_022839737.1	561	OT_ostta10g00320
chr2	144608	145108	501	*	10.0374	10.1736	9.88688	0.282368	1.48944e-06	6.06453e-05	144858	NC_014427.2	144177	145499	chr2	plus	Pseudouridine synthase/archaeosine transglycosylase		9836984	protein-coding	XM_022984983.1	XP_022840678.1	407	OT_ostta02g00640
chr16	228444	228944	501	*	9.57022	9.4112	9.71344	-0.306505	1.53775e-06	6.21263e-05	228694	NC_014441.2	227384	229033	chr16	minus	Asparagine synthase		9830958	protein-coding	XM_003083538.2	XP_003083586.2	549	OT_ostta16g01370
chr2	530212	530712	501	*	10.2275	10.3496	10.094	0.251292	1.55198e-06	6.24321e-05	530462	NC_014427.2	528037	530909	chr2	plus	Eukaryotic translation initiation factor 3 subunit C, N-terminal domain		9832636	protein-coding	XM_022985073.1	XP_022840763.1	858	OT_ostta02g02570
chr12	332775	334230	1456	*	11.436	11.5362	11.3283	0.203576	1.55884e-06	6.24403e-05	333502	NC_014437.2	325613	334747	chr12	plus	PIK-related kinase, FATC		9836203	protein-coding	XM_003082292.1	XP_003082340.1	3010	OT_ostta12g01965
chr5	577382	577882	501	*	9.84967	9.97813	9.70864	0.265142	1.58951e-06	6.32121e-05	577632	NC_014430.2	576824	579205	chr5	plus	ABC-2 type transporter		9835158	protein-coding	XM_003079409.2	XP_003079457.2	793	OT_ostta05g03500
chr2	390320	391719	1400	*	11.1582	11.2655	11.0423	0.218894	1.63418e-06	6.44967e-05	391019	NC_014427.2	390076	391440	chr2	plus	Beta-ketoacyl synthase, active site		9835649	protein-coding	XM_003074950.2	XP_003074998.2	454	OT_ostta02g01840
chr2	167781	168644	864	*	10.2628	10.3814	10.1335	0.243553	1.64633e-06	6.45652e-05	168212	NC_014427.2	161088	172426	chr2	minus	Polyketide synthase, KR		9837208	protein-coding	XM_022984987.1	XP_022840682.1	3740	OT_ostta02g00710
chr2	218939	219439	501	*	10.0222	10.1618	9.86764	0.289796	1.70471e-06	6.62996e-05	219189	NC_014427.2	187207	221154	chr2	minus	unnamed product		9835647	protein-coding	XM_022984992.1	XP_022840687.1	11265	OT_ostta02g00800
chr2	462761	463261	501	*	9.98275	10.1174	9.83422	0.278817	1.72519e-06	6.68191e-05	463011	NC_014427.2	462589	464055	chr2	minus	Aminoacyl-tRNA synthetase, class Ic		9832630	protein-coding	XM_003074985.1	XP_003075033.1	488	OT_ostta02g02270
chr2	509141	509641	501	*	10.2015	10.3245	10.067	0.253196	1.74003e-06	6.71165e-05	509391	NC_014427.2	509257	511808	chr2	plus	Probable helicase MAGATAMA 3		9837228	protein-coding	XM_022985069.1	XP_022840759.1	800	OT_ostta02g02480
chr19	93077	93577	501	*	9.94871	10.0706	9.81558	0.250654	1.7696e-06	6.79772e-05	93327	NC_014444.2	93142	93924	chr19	plus	Harbinger transposase-derived nuclease domain		9838443	protein-coding	XM_003084270.1	XP_003084318.1	260	OT_ostta19g00385
chr1	698483	698983	501	*	9.54321	9.38717	9.68401	-0.301109	1.8163e-06	6.94864e-05	698733	NC_014426.2	698083	699419	chr1	minus	unnamed product		9836372	protein-coding	XM_022985407.1	XP_022838287.1	427	OT_ostta01g04290
chr6	704888	705388	501	*	9.67587	9.54701	9.79416	-0.251433	1.86371e-06	7.10106e-05	705138	NC_014431.2	704849	705955	chr6	plus	Mitochondrial substrate/solute carrier		9837267	protein-coding	XM_003075060.2	XP_003075108.2	368	OT_ostta06g04160
chr6	559581	560081	501	*	10.0148	10.1355	9.88294	0.248244	1.87676e-06	7.11486e-05	559831	NC_014431.2	558050	562741	chr6	plus	IQ motif, EF-hand binding site		9835595	protein-coding	XM_022984064.1	XP_022839260.1	1563	OT_ostta06g03320
chrPltd	54282	54782	501	*	11.7607	11.8884	11.6206	0.26355	1.88974e-06	7.11486e-05	54532	NC_008289.1	53996	54919	chrPltd	plus	cytochrome f	petA	4238837	protein-coding		YP_717252.1	307	OstapCp49
chr3	317743	319166	1424	*	11.3896	11.498	11.2724	0.22126	1.89011e-06	7.11486e-05	318454	NC_014428.2	316964	318637	chr3	minus	DnaJ domain, conserved site		9833746	protein-coding	XM_003078055.2	XP_003078103.2	557	OT_ostta03g01930
chr19	88394	88894	501	*	9.64946	9.80245	9.47831	0.319781	1.91312e-06	7.17268e-05	88644	NC_014444.2	87231	89042	chr19	plus	Methyltransferase domain		9838437	protein-coding	XM_003084264.1	XP_003084312.1	603	OT_ostta19g00350
chr5	575493	575993	501	*	10.1724	10.2959	10.0374	0.254195	1.96068e-06	7.30504e-05	575743	NC_014430.2	568664	576706	chr5	plus	Immunoglobulin-like fold		9835156	protein-coding	XM_022984317.1	XP_022839060.1	2680	OT_ostta05g03490
chr7	601132	601632	501	*	10.0993	10.2387	9.94486	0.289513	1.97059e-06	7.30504e-05	601382	NC_014432.2	601351	602610	chr7	minus	Helicase, C-terminal		9836666	protein-coding	XM_003080409.1	XP_003080457.1	419	OT_ostta07g03660
chr2	488691	489532	842	*	10.5183	10.6753	10.342	0.328939	1.9796e-06	7.30504e-05	489111	NC_014427.2	488177	489559	chr2	minus	ATPase, V0 complex, subunit d		9835615	protein-coding	XM_022985066.1	XP_022840756.1	345	OT_ostta02g02400
chr1	581300	581800	501	*	9.68964	9.55472	9.81302	-0.262574	1.98935e-06	7.31222e-05	581550	NC_014426.2	581083	582048	chr1	minus	Haem peroxidase, plant/fungal/bacterial		9834776	protein-coding	XM_003074370.2	XP_003074417.2	321	OT_ostta01g03640
chrPltd	56655	57155	501	*	11.9675	12.0878	11.8364	0.247091	2.02536e-06	7.40161e-05	56905	NC_008289.1	55270	57471	chrPltd	minus	photosystem I P700 chlorophyll a apoprotein A2	psaB	4238874	protein-coding		YP_717253.1	733	OstapCp50
chr2	467761	468261	501	*	10.0735	10.2109	9.92164	0.28488	2.02946e-06	7.40161e-05	468011	NC_014427.2	466647	470322	chr2	minus	RNA polymerase, beta subunit, conserved site		9832753	protein-coding	XM_022985063.1	XP_022840753.1	1190	OT_ostta02g02290
chr3	700261	700761	501	*	10.1745	10.3019	10.0347	0.262852	2.07842e-06	7.55079e-05	700511	NC_014428.2	698635	701748	chr3	minus	unnamed product		9833803	protein-coding	XM_003078275.2	XP_003078323.2	1037	OT_ostta03g04240
chr3	194126	194626	501	*	10.0323	10.1539	9.89954	0.250029	2.10599e-06	7.6214e-05	194376	NC_014428.2	193252	195975	chr3	minus	Rab-GTPase-TBC domain		9833864	protein-coding	XM_003077971.2	XP_003078019.2	907	OT_ostta03g01110
chr19	160373	160873	501	*	10.0907	9.89785	10.2607	-0.36715	2.13439e-06	7.69447e-05	160623	NC_014444.2	159213	164264	chr19	minus	unnamed product		9838503	protein-coding	XM_022982682.1	XP_022841259.1	1683	OT_ostta19g00640
chr1	507125	507625	501	*	10.2412	10.3716	10.0978	0.269452	2.17563e-06	7.81311e-05	507375	NC_014426.2	504989	509965	chr1	plus	Six-bladed beta-propeller, TolB-like		9834824	protein-coding	XM_003074329.2	XP_003074376.2	1658	OT_ostta01g03200
chr15	419841	420341	501	*	9.91418	10.0258	9.79323	0.228191	2.18567e-06	7.8192e-05	420091	NC_014440.2	418510	420954	chr15	plus	ABC transporter, conserved site		9830775	protein-coding	XM_022982450.1	XP_022841204.1	740	OT_ostta15g02450
chr2	233138	233638	501	*	10.0007	10.1517	9.83211	0.315192	2.22642e-06	7.87905e-05	233388	NC_014427.2	232774	234318	chr2	minus	Oxoglutarate/iron-dependent dioxygenase		9832551	protein-coding	XM_003074790.1	XP_003074838.1	514	OT_ostta02g00870
chr5	393444	393944	501	*	9.89181	10.0005	9.77425	0.221906	2.22695e-06	7.87905e-05	393694	NC_014430.2	387364	400078	chr5	minus	Prefoldin		9835068	protein-coding	XM_022984259.1	XP_022839009.1	4187	OT_ostta05g02426
chr14	16237	17171	935	*	10.7197	10.813	10.6198	0.188837	2.22762e-06	7.87905e-05	16704	NC_014439.2	11433	24956	chr14	plus	Dynein heavy chain		9837610	protein-coding	XM_003082753.2	XP_003082801.2	4507	OT_ostta14g00070
chr7	321778	322278	501	*	9.6764	9.52344	9.81469	-0.295524	2.28029e-06	8.00581e-05	322028	NC_014432.2	321679	322308	chr7	minus	Peptidase U9, T4 prohead protease		9837164	protein-coding	XM_003080268.2	XP_003080316.2	209	OT_ostta07g02030
chr13	525975	526475	501	*	10.0277	10.148	9.89653	0.247073	2.28083e-06	8.00581e-05	526225	NC_014438.2	516520	526959	chr13	plus	UBA-like		9837381	protein-coding	XM_022982772.1	XP_022840262.1	3479	OT_ostta13g02950
chr2	272757	273257	501	*	10.83	10.9495	10.6998	0.245409	2.28908e-06	8.00581e-05	273007	NC_014427.2	272059	273243	chr2	plus	Modification methylase HemK		9832693	protein-coding	XM_003074817.1	XP_003074865.1	394	OT_ostta02g01040
chr6	9535	10035	501	*	9.78814	9.91274	9.65175	0.256642	2.3494e-06	8.1559e-05	9785	NC_014431.2	8220	12467	chr6	minus	Adenylyl cyclase class-3/4/guanylyl cyclase		9835446	protein-coding	XM_003079572.2	XP_003079620.2	1415	OT_ostta06g00050
chr6	208767	209741	975	*	10.91	11.0272	10.7825	0.240329	2.4248e-06	8.35576e-05	209254	NC_014431.2	207060	214458	chr6	minus	Piezo family		9835437	protein-coding	XM_022983974.1	XP_022839181.1	2430	OT_ostta06g01290
chr2	280664	281164	501	*	10.2099	10.3247	10.0853	0.235065	2.46635e-06	8.46779e-05	280914	NC_014427.2	279913	280980	chr2	minus	Transcription initiation factor TFIID component TAF4		9837279	protein-coding	XM_003074827.1	XP_003074875.1	355	OT_ostta02g01090
chr15	42174	42674	501	*	9.42184	9.24417	9.58001	-0.340091	2.47911e-06	8.48053e-05	42424	NC_014440.2	41790	44225	chr15	minus	unnamed product		9830915	protein-coding	XM_022985625.1	XP_022841089.1	811	OT_ostta15g00260
chr2	265288	265788	501	*	9.60244	9.755	9.43183	0.3188	2.49007e-06	8.48706e-05	265538	NC_014427.2	263932	271370	chr2	minus	Armadillo-type fold		9832745	protein-coding	XM_003074814.2	XP_003074862.2	2459	OT_ostta02g01030
chr7	296787	297287	501	*	10.1885	10.3084	10.0577	0.246448	2.51389e-06	8.52663e-05	297037	NC_014432.2	294830	298876	chr7	minus	Calcium/calmodulin-dependent/calcium-dependent protein kinase		9837152	protein-coding	XM_003080255.2	XP_003080303.2	1348	OT_ostta07g01910
chr2	725202	725702	501	*	10.1064	10.2259	9.976	0.24559	2.51987e-06	8.52663e-05	725452	NC_014427.2	724150	725931	chr2	minus	unnamed product		9832781	protein-coding	XM_003075162.1	XP_003075210.1	593	OT_ostta02g03690
chr2	281631	282450	820	*	10.6063	10.7186	10.4845	0.229767	2.58748e-06	8.69265e-05	282040	NC_014427.2	281984	283405	chr2	plus	Major facilitator superfamily domain, general substrate transporter		9837280	protein-coding	XM_003074830.2	XP_003074878.2	473	OT_ostta02g01100
chr4	58930	59430	501	*	9.75538	9.86733	9.634	0.228977	2.60945e-06	8.71086e-05	59180	NC_014429.2	57901	61071	chr4	plus	Isoleucine-tRNA ligase, type 1		9834173	protein-coding	XM_003078517.2	XP_003078565.2	1056	OT_ostta04g00400
chr3	92065	92565	501	*	10.0692	10.1892	9.9383	0.246579	2.6279e-06	8.73451e-05	92315	NC_014428.2	89982	92731	chr3	plus	BCCT transporter family		9833147	protein-coding	XM_022984667.1	XP_022838410.1	860	OT_ostta03g00510
chr1	967337	968284	948	*	10.6387	10.7373	10.5329	0.200041	2.65186e-06	8.76569e-05	967810	NC_014426.2	966417	972113	chr1	minus	C2 calcium-dependent membrane targeting		9836328	protein-coding	XM_003074599.1	XP_003074646.1	1898	OT_ostta01g05960
chr14	252284	252784	501	*	9.53753	9.39237	9.66941	-0.28131	2.69659e-06	8.83749e-05	252534	NC_014439.2	250226	252925	chr14	minus	Carbohydrate binding module family 20		9837880	protein-coding	XM_003082911.2	XP_003082959.2	899	OT_ostta14g01420
chr2	212277	213077	801	*	10.4703	10.5952	10.3335	0.257405	2.69945e-06	8.83749e-05	212677	NC_014427.2	187207	221154	chr2	minus	unnamed product		9835647	protein-coding	XM_022984992.1	XP_022840687.1	11265	OT_ostta02g00800
chr7	596170	596670	501	*	9.99595	10.109	9.87334	0.231267	2.70603e-06	8.83749e-05	596420	NC_014432.2	595826	599427	chr7	minus	Glycoside hydrolase, family 2/20,immunoglobulin-like beta-sandwich domain		9836663	protein-coding	XM_022983863.1	XP_022839487.1	1163	OT_ostta07g03640
chr3	560749	561249	501	*	10.0361	10.1708	9.88745	0.279029	2.73653e-06	8.88723e-05	560999	NC_014428.2	556066	567525	chr3	minus	Zinc finger, N-recognin		9832975	protein-coding	XM_022984803.1	XP_022838531.1	3819	OT_ostta03g03380
chr2	227293	227793	501	*	10.0456	10.1738	9.90495	0.264457	2.75912e-06	8.88723e-05	227543	NC_014427.2	227497	229266	chr2	minus	Glucokinase		9835645	protein-coding	XM_003074786.1	XP_003074834.1	369	OT_ostta02g00840
chr19	78888	79388	501	*	9.72829	9.84592	9.60022	0.241345	2.75918e-06	8.88723e-05	79138	NC_014444.2	79044	82607	chr19	minus	unnamed product		9838433	protein-coding	XM_003084260.1	XP_003084308.1	1187	OT_ostta19g00300
chr2	525736	526236	501	*	10.1476	10.2672	10.0171	0.245749	2.80212e-06	8.94887e-05	525986	NC_014427.2	525686	526584	chr2	plus	Cyclin, N-terminal		9832561	protein-coding	XM_003075023.2	XP_003075071.2	216	OT_ostta02g02550
chr10	411718	412218	501	*	9.77058	9.6443	9.8867	-0.246678	2.80824e-06	8.94887e-05	411968	NC_014435.2	407564	412369	chr10	minus	Zinc-finger domain of monoamine-oxidase A repressor R1		9832220	protein-coding	XM_022983196.1	XP_022839827.1	1601	OT_ostta10g02450
chr14	69093	69593	501	*	9.81196	9.6952	9.91998	-0.229069	2.82997e-06	8.96126e-05	69343	NC_014439.2	68787	70007	chr14	minus	Thioredoxin, conserved site		9837645	protein-coding	XM_003082788.2	XP_003082836.2	406	OT_ostta14g00360
chr1	194881	195381	501	*	10.2085	10.3293	10.0766	0.248308	2.8607e-06	9.02807e-05	195131	NC_014426.2	194449	197277	chr1	minus	unnamed product		9834971	protein-coding	XM_003074145.2	XP_003074191.2	942	OT_ostta01g01300
chr13	518529	519029	501	*	10.0923	10.2111	9.96287	0.243908	2.91361e-06	9.13353e-05	518779	NC_014438.2	516520	526959	chr13	plus	UBA-like		9837381	protein-coding	XM_022982772.1	XP_022840262.1	3479	OT_ostta13g02950
chr1	680093	680593	501	*	10.1813	10.2938	10.0592	0.230332	2.94469e-06	9.20021e-05	680343	NC_014426.2	678102	681619	chr1	plus	Quinonprotein alcohol dehydrogenase-like superfamily		9832480	protein-coding	XM_022985404.1	XP_022838284.1	1089	OT_ostta01g04190
chr14	290743	291243	501	*	9.76334	9.8862	9.62903	0.252813	2.98072e-06	9.20363e-05	290993	NC_014439.2	289603	292389	chr14	plus	unnamed product		9837899	protein-coding	XM_022982563.1	XP_022841339.1	928	OT_ostta14g01600
chr5	321319	321819	501	*	10.0855	10.2043	9.95591	0.244062	2.98507e-06	9.20363e-05	321569	NC_014430.2	319633	323259	chr5	minus	Quinoprotein amine dehydrogenase, beta chain-like		9833329	protein-coding	XM_003079261.1	XP_003079309.1	1208	OT_ostta05g02060
chr2	533225	533725	501	*	10.3009	10.4328	10.1558	0.272656	3.0228e-06	9.2894e-05	533475	NC_014427.2	532104	533716	chr2	plus	Histone deacetylase superfamily		9837001	protein-coding	XM_022985074.1	XP_022840764.1	459	OT_ostta02g02580
chr3	285771	286506	736	*	10.2098	10.0911	10.3195	-0.232672	3.03583e-06	9.29897e-05	286138	NC_014428.2	285740	286648	chr3	minus	Tetratricopeptide repeat		9832930	protein-coding	XM_003078029.1	XP_003078077.1	302	OT_ostta03g01690
chr3	45386	45886	501	*	10.0213	10.1357	9.89697	0.234432	3.09992e-06	9.4582e-05	45636	NC_014428.2	40312	52260	chr3	minus	Concanavalin A-like lectin/glucanase, subgroup		9832935	protein-coding	XM_022984657.1	XP_022838400.1	3982	OT_ostta03g00240
chr2	426234	426734	501	*	9.94713	10.076	9.80558	0.266097	3.11333e-06	9.4582e-05	426484	NC_014427.2	424927	426984	chr2	minus	unnamed product		9837245	protein-coding	XM_003074958.2	XP_003075006.2	685	OT_ostta02g02020
chr9	448378	448878	501	*	10.0168	10.1276	9.89684	0.226397	3.20661e-06	9.69535e-05	448628	NC_014434.2	447003	450227	chr9	minus	Helicase, C-terminal		9831707	protein-coding	XM_003081234.2	XP_003081282.2	1074	OT_ostta09g02930
chr11	545885	546385	501	*	10.0993	10.2145	9.97404	0.236121	3.226e-06	9.72262e-05	546135	NC_014436.2	537133	548421	chr11	plus	Kringle, conserved site		9835776	protein-coding	XM_022983073.1	XP_022840001.1	3762	OT_ostta11g03050
chr15	270968	271966	999	*	11.0246	11.1339	10.9063	0.223345	3.29798e-06	9.90769e-05	271467	NC_014440.2	262059	275351	chr15	plus	Vacuolar protein sorting-associated protein 13A N-terminal domain		9830884	protein-coding	XM_003083256.2	XP_003083304.2	4430	OT_ostta15g01520
chr18	52391	52891	501	*	9.76657	9.88812	9.63383	0.249944	3.32087e-06	9.91514e-05	52641	NC_014443.2	52463	54688	chr18	minus	RNA-binding protein Lupus La		9838315	protein-coding	XM_003084020.1	XP_003084068.1	741	OT_ostta18g00310
chr1	286794	287716	923	*	10.7322	10.8265	10.6312	0.191037	3.32162e-06	9.91514e-05	287255	NC_014426.2	284484	289766	chr1	plus	Clathrin, heavy chain/VPS, 7-fold repeat		9834933	protein-coding	XM_022985289.1	XP_022838184.1	1694	OT_ostta01g01830
chr8	78620	79120	501	*	9.70322	9.56825	9.82663	-0.262661	3.33594e-06	9.92628e-05	78870	NC_014433.2	77619	80099	chr8	plus	Quinonprotein alcohol dehydrogenase-like superfamily		9833418	protein-coding	XM_003080570.2	XP_003080618.2	826	OT_ostta08g00490
chr20	127010	127892	883	*	10.4072	10.3023	10.505	-0.206987	3.45659e-06	0.000102527	127451	NC_014445.2	126733	129869	chr20	plus	EGF-like, conserved site		9838590	protein-coding	XM_022985493.1	XP_022840639.1	803	OT_ostta20g00740
chr10	367889	368389	501	*	9.66318	9.50918	9.80231	-0.297399	3.64409e-06	0.000107409	368139	NC_014435.2	367141	368661	chr10	minus	Aldehyde dehydrogenase, C-terminal		9832194	protein-coding	XM_003081606.1	XP_003081654.1	506	OT_ostta10g02190
chr2	492619	493119	501	*	10.1824	10.3294	10.0188	0.306179	3.66683e-06	0.000107507	492869	NC_014427.2	490527	493119	chr2	plus	Clathrin alpha-adaptin/coatomer adaptor,appendage, C-terminal subdomain		9837030	protein-coding	XM_003075001.2	XP_003075049.2	864	OT_ostta02g02420
chr12	149876	150376	501	*	10.4823	10.5885	10.3677	0.216439	3.67151e-06	0.000107507	150126	NC_014437.2	149860	150999	chr12	plus	Ionotropic glutamate receptor		9836105	protein-coding	XM_003082197.2	XP_003082245.2	379	OT_ostta12g00065
chr1	623734	624234	501	*	10.0586	10.172	9.93554	0.232151	3.68296e-06	0.000107507	623984	NC_014426.2	622792	624732	chr1	minus	Rad21/Rec8-like protein, N-terminal		9834780	protein-coding	XM_022985386.1	XP_022838270.1	594	OT_ostta01g03930
chr1	915555	916055	501	*	9.99846	10.1217	9.86372	0.253613	3.69329e-06	0.000107507	915805	NC_014426.2	913122	916586	chr1	plus	Pyridoxal phosphate-dependent transferase, major region, subdomain 1		9834679	protein-coding	XM_022985471.1	XP_022838344.1	1154	OT_ostta01g05620
chr20	79762	80262	501	*	9.54016	9.373	9.68995	-0.321212	3.70843e-06	0.000107613	80012	NC_014445.2	79598	80410	chr20	plus	Superoxide dismutase (Cu/Zn) / superoxide dismutase copper chaperone		9838565	protein-coding	XM_003084379.2	XP_003084427.2	270	OT_ostta20g00470
chr3	924286	925224	939	*	10.7524	10.8532	10.644	0.204923	3.79416e-06	0.000109761	924755	NC_014428.2	919680	928736	chr3	minus	Vacuolar protein sorting-associated protein 13A N-terminal domain		34945731	protein-coding	XM_022984930.1	XP_022838646.1	3018	OT_ostta03g05560
chr2	264768	265268	501	*	9.96936	10.1239	9.79631	0.323199	3.8093e-06	0.00010986	265018	NC_014427.2	263932	271370	chr2	minus	Armadillo-type fold		9832745	protein-coding	XM_003074814.2	XP_003074862.2	2459	OT_ostta02g01030
chr2	121034	121534	501	*	10.0927	10.2278	9.94376	0.279671	3.8341e-06	0.000110236	121284	NC_014427.2	121198	121678	chr2	plus	Zinc finger, RING-H2-type		9837123	protein-coding	XM_022984976.1	XP_022840672.1	106	OT_ostta02g00480
chr18	24510	25010	501	*	9.798	9.92184	9.66253	0.254953	3.8733e-06	0.000110859	24760	NC_014443.2	23987	24793	chr18	plus	Protein of unknown function DUF1665		9838250	protein-coding	XM_003084003.1	XP_003084051.1	268	OT_ostta18g00160
chr11	282884	283384	501	*	9.56467	9.42797	9.68952	-0.265818	3.87942e-06	0.000110859	283134	NC_014436.2	282728	284095	chr11	plus	unnamed product		9832404	protein-coding	XM_003081913.2	XP_003081961.2	455	OT_ostta11g01470
chr6	767629	768724	1096	*	10.9093	11.0128	10.7977	0.210794	3.90382e-06	0.000111217	768176	NC_014431.2	762166	776073	chr6	minus	Dynein heavy chain		34945938	protein-coding	XM_022984121.1	XP_022839314.1	4635	OT_ostta06g04460
chr2	460559	461059	501	*	9.92302	10.0534	9.77971	0.269307	3.96336e-06	0.000112571	460809	NC_014427.2	460456	460836	chr2	minus	Homeobox domain		9832646	protein-coding	XM_003074982.1	XP_003075030.1	96	OT_ostta02g02260
chr2	979390	979890	501	*	9.92118	10.0382	9.79387	0.239944	4.00444e-06	0.000113395	979640	NC_014427.2	979091	980920	chr2	minus	Notch domain		9835302	protein-coding	XM_003080021.1	XP_003080069.1	609	OT_ostta02g05010
chrPltd	63557	64057	501	*	12.18	12.307	12.0407	0.262002	4.04988e-06	0.000114336	63807	NC_008289.1	62835	64262	chrPltd	plus	ribulose-1,5-bisphosphate carboxylase/oxygenase large subunit	rbcL	4238788	protein-coding		YP_717262.1	475	OstapCp59
chr2	408927	409427	501	*	9.70292	9.84613	9.54391	0.297868	4.09655e-06	0.000115306	409177	NC_014427.2	407898	410161	chr2	minus	Diacylglycerol glucosyltransferase, N-terminal		9832585	protein-coding	XM_022985044.1	XP_022840736.1	506	OT_ostta02g01930
chr16	518899	519835	937	*	10.4991	10.4021	10.59	-0.192186	4.17041e-06	0.000116712	519367	NC_014441.2	517991	519562	chr16	plus	Rieske [2Fe-2S] iron-sulphur domain		9831035	protein-coding	XM_003083708.1	XP_003083756.1	523	OT_ostta16g02690
chr2	469334	469834	501	*	10.2134	10.3633	10.0461	0.312779	4.17236e-06	0.000116712	469584	NC_014427.2	466647	470322	chr2	minus	RNA polymerase, beta subunit, conserved site		9832753	protein-coding	XM_022985063.1	XP_022840753.1	1190	OT_ostta02g02290
chr3	902897	903397	501	*	9.49234	9.33826	9.63154	-0.297545	4.23867e-06	0.000117542	903147	NC_014428.2	902946	907316	chr3	plus	P-loop containing nucleoside triphosphate hydrolase		9833658	protein-coding	XM_022984925.1	XP_022838643.1	1456	OT_ostta03g05450
chr2	327584	328084	501	*	10.1694	10.3019	10.0235	0.274086	4.2614e-06	0.000117624	327834	NC_014427.2	327041	328314	chr2	minus	Translation initiation factor 2, alpha subunit,C-terminal		9832620	protein-coding	XM_022985022.1	XP_022840715.1	318	OT_ostta02g01390
chr2	522719	523219	501	*	10.0244	10.1438	9.89426	0.245148	4.26675e-06	0.000117624	522969	NC_014427.2	522588	523693	chr2	minus	Ketopantoate hydroxymethyltransferase		9832752	protein-coding	XM_022985071.1	XP_022840761.1	350	OT_ostta02g02520
chr3	322823	323323	501	*	9.96957	10.0836	9.84576	0.233472	4.31546e-06	0.000118618	323073	NC_014428.2	322806	324161	chr3	minus	Major facilitator superfamily domain, general substrate transporter		9833750	protein-coding	XM_003078059.2	XP_003078107.2	451	OT_ostta03g01970
chr3	659665	660165	501	*	9.9961	10.1035	9.88006	0.219095	4.33385e-06	0.000118775	659915	NC_014428.2	656438	661630	chr3	plus	Armadillo-type fold		9833664	protein-coding	XM_003078254.1	XP_003078302.1	1730	OT_ostta03g03980
chr4	760993	761493	501	*	10.075	10.1857	9.95511	0.22628	4.38153e-06	0.000119492	761243	NC_014429.2	760699	762150	chr4	minus	Major facilitator superfamily domain, general substrate transporter		9834037	protein-coding	XM_022984591.1	XP_022838844.1	483	OT_ostta04g04520
chr1	156978	157478	501	*	9.6416	9.50789	9.76395	-0.260333	4.3855e-06	0.000119492	157228	NC_014426.2	155881	157464	chr1	minus	Alpha-D-phosphohexomutase, alpha/beta/alpha I/II/III		9834796	protein-coding	XM_022985250.1	XP_022838149.1	527	OT_ostta01g01030
chr6	210197	210697	501	*	10.1814	10.2949	10.0582	0.232382	4.42408e-06	0.000119673	210447	NC_014431.2	207060	214458	chr6	minus	Piezo family		9835437	protein-coding	XM_022983974.1	XP_022839181.1	2430	OT_ostta06g01290
chr2	87248	87748	501	*	10.1948	10.31	10.0697	0.236024	4.43407e-06	0.000119673	87498	NC_014427.2	87496	88722	chr2	plus	Glycerol-3-phosphate O-acyltransferase,chloroplast		9832714	protein-coding	XM_003074718.1	XP_003074766.1	408	OT_ostta02g00340
chr6	204706	205579	874	*	10.6779	10.7712	10.5781	0.188684	4.44051e-06	0.000119673	205142	NC_014431.2	204910	206820	chr6	minus	unnamed product		9835436	protein-coding	XM_003079704.2	XP_003079752.2	636	OT_ostta06g01280
chr2	95994	96494	501	*	10.2861	10.422	10.136	0.281641	4.48597e-06	0.000120479	96244	NC_014427.2	95653	96742	chr2	minus	Clp protease proteolytic subunit /Translocation-enhancing protein TepA		9835650	protein-coding	XM_022984971.1	XP_022840668.1	246	OT_ostta02g00380
chr2	285268	285768	501	*	9.96267	10.0956	9.81625	0.274999	4.52505e-06	0.000121181	285518	NC_014427.2	284449	285528	chr2	plus	Mak16 protein		9832539	protein-coding	XM_022985004.1	XP_022840698.1	224	OT_ostta02g01120
chr2	452617	453117	501	*	10.0812	10.2107	9.93885	0.267546	4.55794e-06	0.000121714	452867	NC_014427.2	452543	453148	chr2	plus	Eukaryotic translation initiation factor 4E (eIF-4E), conserved site		9832536	protein-coding	XM_022985061.1	XP_022840751.1	184	OT_ostta02g02200
chr4	234230	234730	501	*	10.2691	10.3961	10.1297	0.262049	4.58564e-06	0.000122106	234480	NC_014429.2	223120	236370	chr4	minus	Insulin-like growth factor binding protein,N-terminal		9836557	protein-coding	XM_003075046.2	XP_003075094.2	4416	OT_ostta04g01300
chr2	139290	139790	501	*	10.0164	10.1518	9.86694	0.280552	4.64995e-06	0.000123467	139540	NC_014427.2	139073	140245	chr2	plus	RNA polymerase III subunit RPC82-related,helix-turn-helix		9836976	protein-coding	XM_003074757.1	XP_003074805.1	390	OT_ostta02g00600
chr2	383495	383995	501	*	10.2536	10.3702	10.1268	0.239017	4.66786e-06	0.000123593	383745	NC_014427.2	383425	385065	chr2	plus	Choline/Ethanolamine kinase		9832758	protein-coding	XM_022985039.1	XP_022840731.1	359	OT_ostta02g01810
chr5	481270	481770	501	*	9.39289	9.20149	9.56184	-0.364601	4.76802e-06	0.000125536	481520	NC_014430.2	481217	481957	chr5	minus	unnamed product		9835207	protein-coding	XM_003079353.1	XP_003079401.1	246	OT_ostta05g02910
chr2	749106	750038	933	*	10.6268	10.7198	10.5275	0.188	4.80385e-06	0.000126125	749572	NC_014427.2	745843	750111	chr2	minus	DNA-directed RNA polymerase III largest subunit		9832623	protein-coding	XM_022985132.1	XP_022840814.1	1422	OT_ostta02g03840
chr19	1401	1901	501	*	11.006	11.0887	10.9182	0.166123	4.91347e-06	0.000128553	1651	NC_014444.2	1619	5059	chr19	minus	EGF-like, conserved site		9838447	protein-coding	XM_022982351.1	XP_022841229.1	1092	OT_ostta19g00020
chr14	83553	84823	1271	*	10.9132	10.8084	11.0109	-0.206773	4.92376e-06	0.000128553	84188	NC_014439.2	83321	84743	chr14	plus	Cytochrome c-type biogenesis protein CcsA		34946363	protein-coding	XM_022982502.1	XP_022841283.1	388	OT_ostta14g00460
chr15	349343	349843	501	*	10.271	10.3752	10.1586	0.212284	4.99355e-06	0.000129652	349593	NC_014440.2	348514	349944	chr15	minus	Translocon Sec61/SecY, plug domain		9830730	protein-coding	XM_003083304.2	XP_003083352.2	476	OT_ostta15g02020
chr5	733233	733733	501	*	10.059	10.1754	9.93246	0.238586	5.029e-06	0.000130212	733483	NC_014430.2	732402	735660	chr5	plus	MATH		34945866	protein-coding	XM_022984360.1	XP_022839099.1	907	OT_ostta05g04430
chr6	772414	772914	501	*	9.87464	9.99444	9.74397	0.246115	5.07412e-06	0.000131018	772664	NC_014431.2	762166	776073	chr6	minus	Dynein heavy chain		34945938	protein-coding	XM_022984121.1	XP_022839314.1	4635	OT_ostta06g04460
chr3	838216	838716	501	*	10.1883	10.3043	10.062	0.237958	5.16724e-06	0.000133056	838466	NC_014428.2	835572	848414	chr3	minus	Vacuolar protein sorting-associated protein 13A N-terminal domain		9832807	protein-coding	XM_022984903.1	XP_022838623.1	4280	OT_ostta03g05090
chr2	143242	143742	501	*	9.76066	9.87457	9.63698	0.233241	5.25762e-06	0.000134644	143492	NC_014427.2	143372	143743	chr2	minus	Nucleotide-binding, alpha-beta plait		9837054	protein-coding	XM_003074759.1	XP_003074807.1	123	OT_ostta02g00630
chr15	415898	416398	501	*	9.51352	9.32052	9.68371	-0.367442	5.28142e-06	0.000134885	416148	NC_014440.2	415719	417062	chr15	plus	unnamed product		9830773	protein-coding	XM_003083346.1	XP_003083394.1	447	OT_ostta15g02430
chr9	81590	82090	501	*	9.5866	9.71651	9.44383	0.268314	5.30455e-06	0.000135108	81840	NC_014434.2	81183	83759	chr9	minus	hypothetical protein		9831883	protein-coding	XM_022983277.1	XP_022839556.1	858	OT_ostta09g00590
chr16	211411	211911	501	*	9.95336	10.0705	9.82582	0.240372	5.34864e-06	0.000135494	211661	NC_014441.2	209694	212486	chr16	minus	C2 calcium-dependent membrane targeting		9833705	protein-coding	XM_003078363.2	XP_003078411.2	930	OT_ostta16g01300
chr17	36996	37496	501	*	10.0305	9.90632	10.1449	-0.242841	5.39586e-06	0.000135991	37246	NC_014442.2	36905	37441	chr17	plus	Molybdopterin biosynthesis MoaE		9838148	protein-coding	XM_003083737.1	XP_003083785.1	178	OT_ostta17g00200
chr11	231436	231936	501	*	10.1039	10.2177	9.98033	0.232995	5.41955e-06	0.000135991	231686	NC_014436.2	228328	235045	chr11	plus	Helicase, C-terminal		34946230	protein-coding	XM_022982980.1	XP_022839920.1	2156	OT_ostta11g01210
chr10	211775	212275	501	*	10.1791	10.2868	10.0627	0.219752	5.43063e-06	0.000135991	212025	NC_014435.2	211384	212657	chr10	plus	Peptidase A22A, presenilin		9832293	protein-coding	XM_022983134.1	XP_022839772.1	368	OT_ostta10g01290
chr4	76683	77183	501	*	9.68645	9.55586	9.80619	-0.254611	5.43974e-06	0.000135991	76933	NC_014429.2	76380	77713	chr4	plus	Zinc-finger domain of monoamine-oxidase A repressor R1		9834182	protein-coding	XM_022984407.1	XP_022838683.1	408	OT_ostta04g00490
chr6	272751	273251	501	*	9.75915	9.88097	9.62608	0.250544	5.45332e-06	0.000135991	273001	NC_014431.2	271758	273017	chr6	plus	Peptide chain release factor		9833354	protein-coding	XM_003079743.1	XP_003079791.1	419	OT_ostta06g01600
chr2	484550	485050	501	*	10.301	10.4188	10.1727	0.241753	5.47956e-06	0.000135991	484800	NC_014427.2	483733	485685	chr2	minus	AMP-dependent synthetase/ligase		9837205	protein-coding	XM_003074998.2	XP_003075046.2	650	OT_ostta02g02370
chr11	582601	583101	501	*	9.90505	10.021	9.77896	0.237683	5.52218e-06	0.000135991	582851	NC_014436.2	581323	583854	chr11	minus	EXS, C-terminal		9835797	protein-coding	XM_003082101.2	XP_003082149.2	843	OT_ostta11g03260
chr3	111959	112459	501	*	9.73259	9.60559	9.84931	-0.247996	5.52223e-06	0.000135991	112209	NC_014428.2	111885	112898	chr3	plus	Fructose-bisphosphate aldolase, class-I		9832818	protein-coding	XM_003077925.1	XP_003077973.1	337	OT_ostta03g00660
chr8	217380	218322	943	*	10.8635	10.96	10.7601	0.195613	5.54537e-06	0.000135991	217851	NC_014433.2	211699	223221	chr8	minus	Tetratricopeptide-like helical		9831342	protein-coding	XM_022983529.1	XP_022840940.1	3840	OT_ostta08g01280
chr3	843114	843614	501	*	10.1055	10.2211	9.97987	0.236855	5.56107e-06	0.000135991	843364	NC_014428.2	835572	848414	chr3	minus	Vacuolar protein sorting-associated protein 13A N-terminal domain		9832807	protein-coding	XM_022984903.1	XP_022838623.1	4280	OT_ostta03g05090
chr2	524851	525351	501	*	10.0207	10.1452	9.88447	0.256371	5.56822e-06	0.000135991	525101	NC_014427.2	524662	525198	chr2	minus	unnamed product		9832619	protein-coding	XM_022985072.1	XP_022840762.1	123	OT_ostta02g02540
chr3	556452	558337	1886	*	11.761	11.868	11.6455	0.218211	5.57138e-06	0.000135991	557394	NC_014428.2	556066	567525	chr3	minus	Zinc finger, N-recognin		9832975	protein-coding	XM_022984803.1	XP_022838531.1	3819	OT_ostta03g03380
chr2	512767	513267	501	*	10.0878	10.2249	9.93636	0.284175	5.62897e-06	0.000136943	513017	NC_014427.2	511752	514091	chr2	minus	WD40 repeat		9835628	protein-coding	XM_003075015.1	XP_003075063.1	779	OT_ostta02g02490
chr2	123274	123774	501	*	10.0126	10.1362	9.8774	0.254403	5.64032e-06	0.000136943	123524	NC_014427.2	123126	124787	chr2	plus	P-loop containing nucleoside triphosphate hydrolase		9837055	protein-coding	XM_003074743.1	XP_003074791.1	553	OT_ostta02g00500
chr2	118883	119383	501	*	10.2319	10.3539	10.0986	0.250961	5.69897e-06	0.000137317	119133	NC_014427.2	118746	120659	chr2	plus	Tetratricopeptide repeat-containing domain		9832720	protein-coding	XM_003074739.1	XP_003074787.1	637	OT_ostta02g00470
chr18	43681	44181	501	*	9.79043	9.89508	9.67759	0.213137	5.76472e-06	0.000138448	43931	NC_014443.2	41755	45111	chr18	plus	unnamed product		9838263	protein-coding	XM_022982832.1	XP_022840517.1	1118	OT_ostta18g00270
chr8	113156	113656	501	*	9.51022	9.32992	9.67046	-0.344803	5.81109e-06	0.000138624	113406	NC_014433.2	112896	113759	chr8	minus	Protein of unknown function DUF2930		9833440	protein-coding	XM_003080592.1	XP_003080640.1	287	OT_ostta08g00720
chr9	222485	222985	501	*	10.0131	10.1173	9.90087	0.212095	5.81236e-06	0.000138624	222735	NC_014434.2	222674	224257	chr9	minus	Zinc finger, B-box		9831718	protein-coding	XM_003081093.1	XP_003081141.1	405	OT_ostta09g01510
chr2	231014	231514	501	*	9.94904	10.0701	9.81694	0.248764	5.87833e-06	0.000139841	231264	NC_014427.2	230439	232381	chr2	plus	Glycosyl transferase, family 1		9832560	protein-coding	XM_022984993.1	XP_022840688.1	475	OT_ostta02g00860
chr2	202429	202929	501	*	9.98863	10.1273	9.83518	0.287781	5.92734e-06	0.000140651	202679	NC_014427.2	187207	221154	chr2	minus	unnamed product		9835647	protein-coding	XM_022984992.1	XP_022840687.1	11265	OT_ostta02g00800
chr6	226705	227620	916	*	10.7754	10.8668	10.6779	0.184516	5.97359e-06	0.000140833	227162	NC_014431.2	225985	230244	chr6	minus	Rho GTPase-activating protein domain		9835255	protein-coding	XM_022983978.1	XP_022839184.1	1419	OT_ostta06g01360
chr7	244986	245486	501	*	10.1407	10.273	9.99498	0.273632	5.97907e-06	0.000140833	245236	NC_014432.2	237516	251945	chr7	minus	1,3-beta-glucan synthase subunit FKS1-like,domain-1		9836616	protein-coding	XM_022983767.1	XP_022839399.1	4809	OT_ostta07g01640
chr2	211747	212247	501	*	9.86776	9.99063	9.73343	0.252844	5.98009e-06	0.000140833	211997	NC_014427.2	187207	221154	chr2	minus	unnamed product		9835647	protein-coding	XM_022984992.1	XP_022840687.1	11265	OT_ostta02g00800
chr7	602091	602591	501	*	10.1015	10.2116	9.98231	0.224899	6.01106e-06	0.000141206	602341	NC_014432.2	601351	602610	chr7	minus	Helicase, C-terminal		9836666	protein-coding	XM_003080409.1	XP_003080457.1	419	OT_ostta07g03660
chrPltd	71258	71758	501	*	9.82478	9.95954	9.67612	0.279069	6.02873e-06	0.000141206	71508	NC_008289.1	71461	71534	chrPltd	minus	tRNA-Arg	trnR	4238787	tRNA				OstapCt27
chr7	16907	17407	501	*	10.1403	10.272	9.99537	0.272292	6.06134e-06	0.000141206	17157	NC_014432.2	14638	17328	chr7	plus	RWP-RK domain		9836868	protein-coding	XM_003080067.1	XP_003080115.1	896	OT_ostta07g00080
chr6	145220	145720	501	*	9.98499	10.0937	9.86741	0.221955	6.06525e-06	0.000141206	145470	NC_014431.2	143562	145577	chr6	plus	SET domain		9835545	protein-coding	XM_003079660.2	XP_003079708.2	671	OT_ostta06g00890
chrPltd	3401	3901	501	*	11.9567	12.0878	11.8124	0.271012	6.08285e-06	0.000141206	3651	NC_008289.1	2759	4090	chrPltd	minus	PsbB	PsbB	4238881	protein-coding		YP_717207.1	443	OstapCp04
chr2	487325	488653	1329	*	11.3497	11.467	11.222	0.240709	6.08699e-06	0.000141206	487989	NC_014427.2	486560	488069	chr2	plus	Magnesium chelatase, ATPase subunit I		9836754	protein-coding	XM_022985065.1	XP_022840755.1	401	OT_ostta02g02380
chr14	19843	20343	501	*	9.79561	9.90998	9.67139	0.234232	6.1014e-06	0.000141206	20093	NC_014439.2	11433	24956	chr14	plus	Dynein heavy chain		9837610	protein-coding	XM_003082753.2	XP_003082801.2	4507	OT_ostta14g00070
chr6	771738	772238	501	*	9.64464	9.76778	9.51	0.253417	6.19114e-06	0.00014284	771988	NC_014431.2	762166	776073	chr6	minus	Dynein heavy chain		34945938	protein-coding	XM_022984121.1	XP_022839314.1	4635	OT_ostta06g04460
chr15	337821	338321	501	*	10.0957	10.2218	9.95754	0.259896	6.21e-06	0.00014284	338071	NC_014440.2	337956	340520	chr15	minus	Armadillo-type fold		9830723	protein-coding	XM_003083297.2	XP_003083345.2	749	OT_ostta15g01950
chr12	146663	147163	501	*	10.2284	10.3303	10.1188	0.207129	6.21774e-06	0.00014284	146913	NC_014437.2	144725	149131	chr12	plus	ABC transporter type 1, transmembrane domain		9836102	protein-coding	XM_022982828.1	XP_022840051.1	1468	OT_ostta12g00910
chr7	443233	444602	1370	*	11.1141	11.2044	11.0179	0.182166	6.25649e-06	0.000143379	443917	NC_014432.2	440862	445601	chr7	minus	Tetratricopeptide repeat		9837290	protein-coding	XM_022983816.1	XP_022839444.1	1579	OT_ostta07g02760
chr2	634604	635104	501	*	10.0274	10.1388	9.90657	0.227907	6.45351e-06	0.000147467	634854	NC_014427.2	633818	637498	chr2	plus	Ubiquitin carboxyl-terminal hydrolases family 2		9832748	protein-coding	XM_022985103.1	XP_022840791.1	1165	OT_ostta02g03250
chr7	33776	34276	501	*	9.87225	9.98827	9.74607	0.23785	6.46633e-06	0.000147467	34026	NC_014432.2	31703	34356	chr7	plus	Cullin repeat-like-containing domain		9837299	protein-coding	XM_022983695.1	XP_022839333.1	746	OT_ostta07g00160
chr2	208783	209283	501	*	9.98492	10.1198	9.83612	0.279336	6.57982e-06	0.000149691	209033	NC_014427.2	187207	221154	chr2	minus	unnamed product		9835647	protein-coding	XM_022984992.1	XP_022840687.1	11265	OT_ostta02g00800
chr6	264104	264604	501	*	9.91495	10.0361	9.78273	0.248983	6.60177e-06	0.000149782	264354	NC_014431.2	263244	265316	chr6	minus	ABC transporter, conserved site		9833349	protein-coding	XM_003079738.1	XP_003079786.1	690	OT_ostta06g01550
chr15	272743	273630	888	*	10.6892	10.79	10.5809	0.20477	6.63087e-06	0.000149782	273186	NC_014440.2	262059	275351	chr15	plus	Vacuolar protein sorting-associated protein 13A N-terminal domain		9830884	protein-coding	XM_003083256.2	XP_003083304.2	4430	OT_ostta15g01520
chr2	468317	469100	784	*	10.5761	10.6879	10.4549	0.228599	6.63175e-06	0.000149782	468708	NC_014427.2	466647	470322	chr2	minus	RNA polymerase, beta subunit, conserved site		9832753	protein-coding	XM_022985063.1	XP_022840753.1	1190	OT_ostta02g02290
chr4	233214	233714	501	*	10.1	10.2097	9.98123	0.224078	6.84434e-06	0.000154212	233464	NC_014429.2	223120	236370	chr4	minus	Insulin-like growth factor binding protein,N-terminal		9836557	protein-coding	XM_003075046.2	XP_003075094.2	4416	OT_ostta04g01300
chr6	666338	666838	501	*	9.96262	10.0641	9.85341	0.206377	6.8999e-06	0.000154961	666588	NC_014431.2	664883	667558	chr6	minus	Helicase, C-terminal		34945926	protein-coding	XM_022984093.1	XP_022839288.1	891	OT_ostta06g03890
chr3	85351	85851	501	*	9.94758	10.0492	9.83824	0.206647	6.91659e-06	0.000154961	85601	NC_014428.2	84935	86302	chr3	plus	unnamed product		9833146	protein-coding	XM_003077911.2	XP_003077959.2	455	OT_ostta03g00470
chr2	953594	954094	501	*	9.5571	9.4185	9.68354	-0.269314	6.92722e-06	0.000154961	953844	NC_014427.2	953233	955006	chr2	plus	Chloramphenicol acetyltransferase-like domain		9835282	protein-coding	XM_022985180.1	XP_022840860.1	535	OT_ostta02g04820
chr1	98478	99349	872	*	10.3541	10.2401	10.4598	-0.224054	7.07528e-06	0.000157897	98913	NC_014426.2	97316	99487	chr1	minus	P-loop containing nucleoside triphosphate hydrolase		9832455	protein-coding	XM_003074078.1	XP_003074124.1	723	OT_ostta01g00650
chr1	1026430	1027348	919	*	10.3285	10.2236	10.4263	-0.20703	7.14769e-06	0.000159134	1026889	NC_014426.2	1026170	1027369	chr1	plus	Riboflavin kinase domain, bacterial/eukaryotic		9836540	protein-coding	XM_003074631.2	XP_003074678.2	399	OT_ostta01g06290
chr1	998068	998568	501	*	9.90469	10.0123	9.78847	0.219441	7.16892e-06	0.000159228	998318	NC_014426.2	994907	999085	chr1	minus	Domain of unknown function DUF221		9834611	protein-coding	XM_022985496.1	XP_022838366.1	1328	OT_ostta01g06110
chr4	638621	639121	501	*	9.62938	9.50404	9.74469	-0.24492	7.19816e-06	0.0001595	638871	NC_014429.2	637970	639406	chr4	minus	Ankyrin repeat		9834140	protein-coding	XM_003078856.2	XP_003078904.2	478	OT_ostta04g03660
chr2	486692	487192	501	*	9.72011	9.85827	9.5673	0.286616	7.28795e-06	0.000160168	486942	NC_014427.2	486560	488069	chr2	plus	Magnesium chelatase, ATPase subunit I		9836754	protein-coding	XM_022985065.1	XP_022840755.1	401	OT_ostta02g02380
chr1	209436	209936	501	*	9.80379	9.91202	9.68678	0.220896	7.32183e-06	0.000160168	209686	NC_014426.2	207552	210395	chr1	plus	unnamed product		9834984	protein-coding	XM_022985261.1	XP_022838159.1	947	OT_ostta01g01350
chr16	405388	406322	935	*	10.7079	10.8015	10.6077	0.189434	7.32323e-06	0.000160168	405855	NC_014441.2	383736	406955	chr16	plus	Concanavalin A-like lectin/glucanases superfamily		9831120	protein-coding	XM_022985576.1	XP_022840368.1	7739	OT_ostta16g02130
chr2	207739	208558	820	*	10.6474	10.7687	10.515	0.249324	7.33326e-06	0.000160168	208148	NC_014427.2	187207	221154	chr2	minus	unnamed product		9835647	protein-coding	XM_022984992.1	XP_022840687.1	11265	OT_ostta02g00800
chr5	369274	369774	501	*	9.99572	10.1157	9.86482	0.246553	7.33685e-06	0.000160168	369524	NC_014430.2	369057	369524	chr5	plus	Transmembrane protein 18		9835061	protein-coding	XM_003079292.1	XP_003079340.1	155	OT_ostta05g02320
chr1	777774	778274	501	*	9.82081	9.93314	9.69899	0.229804	7.35243e-06	0.000160168	778024	NC_014426.2	777035	780328	chr1	plus	STAG		9834894	protein-coding	XM_003074487.1	XP_003074534.1	1097	OT_ostta01g04790
chr12	319490	319990	501	*	10.2266	10.3368	10.1072	0.22527	7.35408e-06	0.000160168	319740	NC_014437.2	313798	325353	chr12	plus	Phosphatidylinositol 3/4-kinase, conserved site		9836200	protein-coding	XM_003082291.2	XP_003082339.2	3851	OT_ostta12g01960
chr12	331328	331828	501	*	10.2842	10.3841	10.177	0.202801	7.36502e-06	0.000160168	331578	NC_014437.2	325613	334747	chr12	plus	PIK-related kinase, FATC		9836203	protein-coding	XM_003082292.1	XP_003082340.1	3010	OT_ostta12g01965
chr2	46783	47283	501	*	10.1097	10.2516	9.95232	0.294963	7.42135e-06	0.000161019	47033	NC_014427.2	30549	47679	chr2	minus	Polyketide synthase, KR		9836732	protein-coding	XM_022984963.1	XP_022840661.1	5696	OT_ostta02g00160
chr5	671517	672017	501	*	9.52559	9.38046	9.65744	-0.281249	7.72934e-06	0.000166626	671767	NC_014430.2	669712	671871	chr5	plus	Helicase, C-terminal		9834486	protein-coding	XM_003079464.1	XP_003079512.1	719	OT_ostta05g04080
chr4	224183	224683	501	*	10.0253	10.1501	9.88857	0.257227	7.7331e-06	0.000166626	224433	NC_014429.2	223120	236370	chr4	minus	Insulin-like growth factor binding protein,N-terminal		9836557	protein-coding	XM_003075046.2	XP_003075094.2	4416	OT_ostta04g01300
chr7	562663	563163	501	*	9.9433	10.0441	9.83493	0.204824	7.83219e-06	0.000168374	562913	NC_014432.2	557971	566538	chr7	minus	PIK-related kinase, FATC		9836650	protein-coding	XM_003080393.2	XP_003080441.2	2855	OT_ostta07g03510
chr3	604439	604939	501	*	10.2241	10.3288	10.1113	0.213152	7.91198e-06	0.000169651	604689	NC_014428.2	603251	604696	chr3	plus	Iron hydrogenase		34945690	protein-coding	XM_022984818.1	XP_022838543.1	481	OT_ostta03g03610
chr15	371252	371752	501	*	9.77914	9.66744	9.8828	-0.219649	7.92778e-06	0.000169651	371502	NC_014440.2	371209	372051	chr15	plus	Ankyrin repeat		9830745	protein-coding	XM_003083318.2	XP_003083366.2	280	OT_ostta15g02180
chr5	280150	280650	501	*	9.83705	9.93759	9.72897	0.204279	7.96503e-06	0.00017006	280400	NC_014430.2	280398	281129	chr5	minus	TspO/MBR-related protein		9835085	protein-coding	XM_022984226.1	XP_022838978.1	243	OT_ostta05g01800
chr2	338639	339139	501	*	10.2295	10.3631	10.0823	0.276414	8.09915e-06	0.00017253	338889	NC_014427.2	338056	339080	chr2	plus	Proteasome A-type subunit		9836790	protein-coding	XM_003074883.1	XP_003074931.1	236	OT_ostta02g01460
chr9	556031	556531	501	*	9.61277	9.46841	9.74399	-0.279855	8.12748e-06	0.000172741	556281	NC_014434.2	555774	556418	chr9	minus	Thioesterase type II, NRPS/PKS/S-FAS		9831918	protein-coding	XM_003081302.2	XP_003081350.2	214	OT_ostta09g03590
chr3	499322	499822	501	*	10.0795	10.192	9.95755	0.230089	8.20291e-06	0.00017395	499572	NC_014428.2	496284	499985	chr3	plus	Histidine phosphatase superfamily, clade-2		9832999	protein-coding	XM_022984790.1	XP_022838518.1	1233	OT_ostta03g03030
chr1	417656	418156	501	*	9.92156	9.80168	10.0322	-0.234857	8.23311e-06	0.000174196	417906	NC_014426.2	417482	419507	chr1	plus	unnamed product		9834662	protein-coding	XM_022985326.1	XP_022838215.1	675	OT_ostta01g02670
chr2	54437	54937	501	*	10.0678	10.2012	9.92072	0.276139	8.28035e-06	0.000174801	54687	NC_014427.2	54522	55388	chr2	minus	unnamed product		9832700	protein-coding	XM_003074699.1	XP_003074747.1	288	OT_ostta02g00190
chr10	49182	49682	501	*	9.53974	9.39949	9.66755	-0.272332	8.40705e-06	0.00017668	49432	NC_014435.2	48658	49620	chr10	plus	G-protein beta WD-40 repeat		9832021	protein-coding	XM_003081410.2	XP_003081458.2	320	OT_ostta10g00220
chr2	210447	210947	501	*	10.1913	10.302	10.0713	0.2263	8.56608e-06	0.000179619	210697	NC_014427.2	187207	221154	chr2	minus	unnamed product		9835647	protein-coding	XM_022984992.1	XP_022840687.1	11265	OT_ostta02g00800
chr1	438515	439315	801	*	10.6138	10.7067	10.5145	0.187812	8.75794e-06	0.000183233	438915	NC_014426.2	436726	439032	chr1	plus	Armadillo-type fold		9836391	protein-coding	XM_003074292.1	XP_003074339.1	768	OT_ostta01g02780
chr3	564724	565224	501	*	10.0069	10.1181	9.88642	0.227322	8.78871e-06	0.000183467	564974	NC_014428.2	556066	567525	chr3	minus	Zinc finger, N-recognin		9832975	protein-coding	XM_022984803.1	XP_022838531.1	3819	OT_ostta03g03380
chr2	454786	455286	501	*	9.91904	10.0356	9.79225	0.238997	8.81012e-06	0.000183505	455036	NC_014427.2	454946	456790	chr2	plus	Timeless protein		9832581	protein-coding	XM_003074980.1	XP_003075028.1	614	OT_ostta02g02210
chr3	365252	365752	501	*	10.0432	10.1513	9.92644	0.220496	8.8363e-06	0.000183642	365502	NC_014428.2	364038	367271	chr3	minus	2-oxoglutarate dehydrogenase, E1 component		9833038	protein-coding	XM_003078087.2	XP_003078135.2	1077	OT_ostta03g02250
chr4	226223	226723	501	*	10.0097	10.1221	9.88787	0.229857	8.93774e-06	0.000184805	226473	NC_014429.2	223120	236370	chr4	minus	Insulin-like growth factor binding protein,N-terminal		9836557	protein-coding	XM_003075046.2	XP_003075094.2	4416	OT_ostta04g01300
chr7	591975	592475	501	*	10.0497	10.1547	9.93642	0.21395	8.93859e-06	0.000184805	592225	NC_014432.2	589805	593773	chr7	minus	Zinc finger, NHR/GATA-type		9836661	protein-coding	XM_022983860.1	XP_022839484.1	1322	OT_ostta07g03620
chr18	26424	26924	501	*	10.1523	10.2759	10.0172	0.254299	8.95138e-06	0.000184805	26674	NC_014443.2	26314	26928	chr18	minus	Restriction endonuclease type II-like		9838253	protein-coding	XM_003084006.1	XP_003084054.1	204	OT_ostta18g00180
chr17	114869	115369	501	*	9.95499	10.0606	9.84107	0.215166	9.01667e-06	0.000185336	115119	NC_014442.2	113988	118307	chr17	minus	Sfi1 spindle body		9838036	protein-coding	XM_022984012.1	XP_022840430.1	1439	OT_ostta17g00670
chr17	142491	142991	501	*	9.92007	10.0411	9.78797	0.248756	9.06691e-06	0.000185701	142741	NC_014442.2	142692	143429	chr17	minus	Ribosomal protein L46		9831272	protein-coding	XM_003083804.1	XP_003083852.1	245	OT_ostta17g00840
chr2	432677	433177	501	*	9.95515	10.0703	9.82995	0.236045	9.07405e-06	0.000185701	432927	NC_014427.2	432924	434318	chr2	plus	DDE superfamily endonuclease, CENP-B-like		9837050	protein-coding	XM_022985052.1	XP_022840743.1	464	OT_ostta02g02067
chr16	207776	208727	952	*	10.8587	10.9505	10.7607	0.185548	9.15538e-06	0.000186957	208251	NC_014441.2	206469	208787	chr16	plus	Beta-lactamase-like		9833020	protein-coding	XM_022985529.1	XP_022840329.1	772	OT_ostta16g01290
chr14	145609	146109	501	*	9.53785	9.38561	9.67555	-0.294212	9.26425e-06	0.00018836	145859	NC_014439.2	145224	146447	chr14	minus	Sister chromatid cohesion protein Dcc1		9837755	protein-coding	XM_003082844.2	XP_003082892.2	407	OT_ostta14g00850
chr16	167391	167891	501	*	9.61564	9.4568	9.75872	-0.30618	9.29566e-06	0.000188589	167641	NC_014441.2	165252	168155	chr16	minus	Origin recognition complex, subunit 3		9830929	protein-coding	XM_022985437.1	XP_022840317.1	967	OT_ostta16g01070
chr9	238533	239033	501	*	10.0339	10.153	9.90408	0.24453	9.3837e-06	0.000189674	238783	NC_014434.2	237875	239939	chr9	minus	ABC-2 type transporter		9831723	protein-coding	XM_003081101.2	XP_003081149.2	623	OT_ostta09g01615
chr6	320253	320753	501	*	10.2069	10.3112	10.0945	0.212346	9.3896e-06	0.000189674	320503	NC_014431.2	319679	321192	chr6	plus	Helicase, C-terminal		9833385	protein-coding	XM_003079776.1	XP_003079824.1	425	OT_ostta06g01940
chr1	460892	461392	501	*	9.96115	10.0637	9.85077	0.208563	9.45722e-06	0.000190629	461142	NC_014426.2	460918	462480	chr1	minus	Ubinuclein/Yemanuclein		9834812	protein-coding	XM_022985338.1	XP_022838225.1	520	OT_ostta01g02910
chr5	787735	788235	501	*	9.69333	9.55439	9.82007	-0.269957	9.54849e-06	0.000192056	787985	NC_014430.2	787428	788267	chr5	plus	Inositol monophosphatase, metal-binding site		9834387	protein-coding	XM_003079540.1	XP_003079588.1	279	OT_ostta05g04730
chr8	562017	562517	501	*	9.82125	9.92383	9.7108	0.208685	9.60473e-06	0.000192773	562267	NC_014433.2	560529	564182	chr8	plus	Helicase, C-terminal		9831469	protein-coding	XM_003080842.2	XP_003080890.2	1217	OT_ostta08g03310
chr5	603768	604268	501	*	10.0012	10.1204	9.87131	0.244782	9.67164e-06	0.000193701	604018	NC_014430.2	603613	606111	chr5	minus	Tetratricopeptide repeat		9834447	protein-coding	XM_003079424.1	XP_003079472.1	832	OT_ostta05g03660
chr2	10797	11297	501	*	10.3891	10.5039	10.2643	0.235269	9.78586e-06	0.00019524	11047	NC_014427.2	10137	11432	chr2	minus	Glycosyltransferase AER61, uncharacterised		34945570	protein-coding	XM_022984957.1	XP_022840656.1	431	OT_ostta02g00040
chr15	355178	355678	501	*	10.09	10.2023	9.9682	0.229751	9.80029e-06	0.00019524	355428	NC_014440.2	354751	356346	chr15	minus	WD40 repeat		9830733	protein-coding	XM_022982429.1	XP_022841183.1	531	OT_ostta15g02060
chr6	388077	388921	845	*	10.1714	10.0614	10.2736	-0.21657	9.81094e-06	0.00019524	388499	NC_014431.2	387830	389083	chr6	minus	Transcription antitermination protein NusG,N-terminal domain		9835373	protein-coding	XM_003079822.1	XP_003079870.1	417	OT_ostta06g02360
chr2	56202	57185	984	*	10.7334	10.8265	10.6338	0.188308	9.95603e-06	0.000197289	56693	NC_014427.2	55647	58604	chr2	minus	Ribonuclease H-like domain		34945572	protein-coding	XM_022984965.1	XP_022840663.1	985	OT_ostta02g00195
chr4	927203	927703	501	*	9.74178	9.85368	9.62047	0.228862	1.00349e-05	0.000198022	927453	NC_014429.2	926905	930384	chr4	minus	unnamed product		9834102	protein-coding	XM_022984642.1	XP_022838890.1	1159	OT_ostta04g05490
chr11	350283	350783	501	*	10.1124	10.2379	9.97502	0.258517	1.00353e-05	0.000198022	350533	NC_014436.2	346703	353722	chr11	minus	DNA polymerase epsilon, catalytic subunit A,C-terminal		9833623	protein-coding	XM_003081955.1	XP_003082003.1	2339	OT_ostta11g01840
chr6	165929	166703	775	*	10.2805	10.3804	10.1731	0.202943	1.00943e-05	0.000198768	166316	NC_014431.2	164791	168384	chr6	minus	WASH complex, subunit strumpellin		9835506	protein-coding	XM_022983960.1	XP_022839168.1	1197	OT_ostta06g01010
chr1	264197	264697	501	*	9.46502	9.32313	9.5942	-0.275342	1.01167e-05	0.000198793	264447	NC_014426.2	263960	265756	chr1	plus	unnamed product		9834951	protein-coding	XM_003074180.1	XP_003074226.1	598	OT_ostta01g01710
chr2	254368	254868	501	*	9.70348	9.82008	9.57662	0.239107	1.02773e-05	0.000201525	254618	NC_014427.2	252684	257792	chr2	minus	Peptidase C50, separase		9832680	protein-coding	XM_022984998.1	XP_022840693.1	1702	OT_ostta02g00970
chr9	651539	652039	501	*	9.8447	9.73885	9.94331	-0.208744	1.03705e-05	0.000202573	651789	NC_014434.2	650626	652263	chr9	minus	P-loop containing nucleoside triphosphate hydrolase		9831822	protein-coding	XM_022983448.1	XP_022839711.1	545	OT_ostta09g04150
chr2	321651	322151	501	*	10.2966	10.4143	10.1685	0.241503	1.03739e-05	0.000202573	321901	NC_014427.2	321314	322154	chr2	plus	Translation elongation/initiation factor/Ribosomal, beta-barrel		9837210	protein-coding	XM_022985019.1	XP_022840712.1	177	OT_ostta02g01330
chr5	212317	212817	501	*	9.88303	9.99344	9.76347	0.225628	1.07986e-05	0.000209556	212567	NC_014430.2	209337	212698	chr5	plus	Endonuclease III-like, iron-sulphur cluster loop motif		9833260	protein-coding	XM_022984203.1	XP_022838957.1	1119	OT_ostta05g01380
chr14	19103	19603	501	*	9.72828	9.83532	9.61265	0.218316	1.08977e-05	0.000210909	19353	NC_014439.2	11433	24956	chr14	plus	Dynein heavy chain		9837610	protein-coding	XM_003082753.2	XP_003082801.2	4507	OT_ostta14g00070
chr8	423218	423718	501	*	10.1628	10.2699	10.0472	0.218396	1.09243e-05	0.000210909	423468	NC_014433.2	422434	425466	chr8	minus	Regulator of chromosome condensation, RCC1		9831627	protein-coding	XM_022983590.1	XP_022840994.1	1010	OT_ostta08g02460
chr15	173197	173697	501	*	9.59269	9.45682	9.71685	-0.264311	1.09359e-05	0.000210909	173447	NC_014440.2	173404	173865	chr15	minus	Peptidase S24/S26A/S26B/S26C, beta-ribbon domain		9830691	protein-coding	XM_003083193.1	XP_003083241.1	153	OT_ostta15g00970
chr2	257317	257817	501	*	9.95471	10.0677	9.83205	0.231342	1.09614e-05	0.000210968	257567	NC_014427.2	252684	257792	chr2	minus	Peptidase C50, separase		9832680	protein-coding	XM_022984998.1	XP_022840693.1	1702	OT_ostta02g00970
chr10	2882	3382	501	*	10.1259	10.2513	9.98864	0.258296	1.11031e-05	0.000213026	3132	NC_014435.2	223	5929	chr10	minus	Suppressor of forked		9832028	protein-coding	XM_022983083.1	XP_022839726.1	1870	OT_ostta10g00010
chr2	923923	924423	501	*	9.86965	9.97685	9.75385	0.218648	1.11138e-05	0.000213026	924173	NC_014427.2	913830	928211	chr2	minus	Polyketide synthase, KR		9835607	protein-coding	XM_022985174.1	XP_022840855.1	4793	OT_ostta02g04660
chr6	452971	453471	501	*	9.65985	9.54699	9.76452	-0.221804	1.11596e-05	0.000213032	453221	NC_014431.2	452823	458054	chr6	plus	Anaphase-promoting complex subunit 1		9835408	protein-coding	XM_003079857.2	XP_003079905.2	1743	OT_ostta06g02700
chr4	386974	387474	501	*	9.91792	10.0321	9.79397	0.233745	1.12326e-05	0.000213991	387224	NC_014429.2	385102	388518	chr4	minus	Helicase, C-terminal		9834068	protein-coding	XM_003078697.2	XP_003078745.2	1138	OT_ostta04g02140
chr6	212106	212606	501	*	9.91517	10.0331	9.78672	0.242061	1.13824e-05	0.000216405	212356	NC_014431.2	207060	214458	chr6	minus	Piezo family		9835437	protein-coding	XM_022983974.1	XP_022839181.1	2430	OT_ostta06g01290
chr17	273834	274334	501	*	9.52312	9.36199	9.66806	-0.310334	1.14179e-05	0.00021664	274084	NC_014442.2	273568	274431	chr17	plus	Zinc finger, RING/FYVE/PHD-type		9838075	protein-coding	XM_022984523.1	XP_022840473.1	287	OT_ostta17g01700
chr4	679474	680536	1063	*	10.6632	10.5675	10.753	-0.189816	1.1574e-05	0.000219158	680005	NC_014429.2	678794	680611	chr4	plus	Ctr copper transporter		34945780	protein-coding	XM_022984568.1	XP_022838825.1	605	OT_ostta04g03950
chr3	594532	595032	501	*	10.0253	10.1415	9.8989	0.238266	1.16705e-05	0.00022054	594782	NC_014428.2	592610	596131	chr3	minus	Armadillo-type fold		9832889	protein-coding	XM_003078219.1	XP_003078267.1	1173	OT_ostta03g03570
chr6	511572	512072	501	*	10.2429	10.3525	10.1243	0.223895	1.17197e-05	0.000221023	511822	NC_014431.2	509426	515425	chr6	plus	Nucleoporin Nup186/Nup192/Nup205		9835567	protein-coding	XM_022984053.1	XP_022839250.1	1999	OT_ostta06g03040
chr10	32032	32532	501	*	10.0233	10.1285	9.90983	0.214369	1.17919e-05	0.000221938	32282	NC_014435.2	29158	32730	chr10	plus	FAS1 domain		9832235	protein-coding	XM_022983088.1	XP_022839731.1	1103	OT_ostta10g00130
chr2	1009361	1009861	501	*	9.47259	9.3354	9.59787	-0.266733	1.19193e-05	0.000223887	1009611	NC_014427.2	1009364	1010836	chr2	plus	unnamed product		9837259	protein-coding	XM_003075288.1	XP_003075336.1	490	OT_ostta02g05150
chr11	81856	82356	501	*	9.5478	9.4026	9.67971	-0.281376	1.20485e-05	0.000225862	82106	NC_014436.2	80569	82518	chr11	plus	DNA glycosylase		9832374	protein-coding	XM_003081793.2	XP_003081841.2	649	OT_ostta11g00400
chr1	690158	690658	501	*	9.66494	9.77432	9.54659	0.223376	1.22863e-05	0.000229859	690408	NC_014426.2	689277	690935	chr1	minus	unnamed product		9832518	protein-coding	XM_003074432.2	XP_003074479.2	552	OT_ostta01g04260
chr5	358028	358528	501	*	9.6632	9.77326	9.54406	0.224846	1.23479e-05	0.000230262	358278	NC_014430.2	355369	359055	chr5	plus	N2227-like		34945830	protein-coding	XM_022984248.1	XP_022838999.1	1228	OT_ostta05g02240
chr15	264796	265296	501	*	10.0284	10.1359	9.9122	0.219334	1.23569e-05	0.000230262	265046	NC_014440.2	262059	275351	chr15	plus	Vacuolar protein sorting-associated protein 13A N-terminal domain		9830884	protein-coding	XM_003083256.2	XP_003083304.2	4430	OT_ostta15g01520
chr8	464595	465095	501	*	9.92146	9.81431	10.0212	-0.211195	1.24428e-05	0.000230939	464845	NC_014433.2	464171	465481	chr8	minus	NADP-dependent oxidoreductase domain		9831415	protein-coding	XM_022983604.1	XP_022841007.1	436	OT_ostta08g02720
chr2	543834	545269	1436	*	11.3917	11.5097	11.2632	0.242129	1.24479e-05	0.000230939	544551	NC_014427.2	542690	545446	chr2	minus	Aconitase/3-isopropylmalate dehydratase large subunit, alpha/beta/alpha, subdomain 1/3		9832575	protein-coding	XM_003075033.1	XP_003075081.1	918	OT_ostta02g02650
chr1	205302	205802	501	*	9.95323	10.064	9.83329	0.226338	1.25375e-05	0.000230939	205552	NC_014426.2	202372	207174	chr1	plus	IQ motif, EF-hand binding site		9834724	protein-coding	XM_003074149.2	XP_003074195.2	1600	OT_ostta01g01340
chr7	25036	25536	501	*	10.0811	10.1843	9.96989	0.21006	1.2538e-05	0.000230939	25286	NC_014432.2	23058	27260	chr7	plus	ABC transporter, conserved site		9836865	protein-coding	XM_022983691.1	XP_022839329.1	1400	OT_ostta07g00120
chr16	401234	402128	895	*	10.7992	10.8849	10.7081	0.172548	1.25422e-05	0.000230939	401681	NC_014441.2	383736	406955	chr16	plus	Concanavalin A-like lectin/glucanases superfamily		9831120	protein-coding	XM_022985576.1	XP_022840368.1	7739	OT_ostta16g02130
chr2	288930	289430	501	*	9.94412	10.0674	9.8093	0.253778	1.25658e-05	0.000230939	289180	NC_014427.2	286208	289575	chr2	minus	SNF2-related		9837215	protein-coding	XM_022985005.1	XP_022840699.1	1054	OT_ostta02g01130
chr13	225970	226470	501	*	10.0578	10.159	9.94888	0.205817	1.26824e-05	0.000232627	226220	NC_014438.2	226097	226852	chr13	minus	Ovarian tumour, otubain		34946333	protein-coding	XM_022982702.1	XP_022840199.1	251	OT_ostta13g01335
chr2	406156	406656	501	*	10.0121	10.1289	9.88503	0.239545	1.28304e-05	0.00023469	406406	NC_014427.2	406196	406972	chr2	plus	ER lumen protein retaining receptor		9832584	protein-coding	XM_003074913.2	XP_003074961.2	215	OT_ostta02g01920
chr14	373721	374221	501	*	10.1651	10.2929	10.025	0.263499	1.2845e-05	0.00023469	373971	NC_014439.2	371106	374979	chr14	plus	WASH complex subunit 7, N-terminal		9837680	protein-coding	XM_022982587.1	XP_022841358.1	1196	OT_ostta14g02050
chr7	242369	242869	501	*	10.0548	10.1716	9.9276	0.239687	1.28851e-05	0.000234965	242619	NC_014432.2	237516	251945	chr7	minus	1,3-beta-glucan synthase subunit FKS1-like,domain-1		9836616	protein-coding	XM_022983767.1	XP_022839399.1	4809	OT_ostta07g01640
chr2	205568	206068	501	*	10.1549	10.2766	10.0219	0.250375	1.29607e-05	0.000235502	205818	NC_014427.2	187207	221154	chr2	minus	unnamed product		9835647	protein-coding	XM_022984992.1	XP_022840687.1	11265	OT_ostta02g00800
chr8	221275	221775	501	*	9.89589	10.0299	9.74819	0.277318	1.30145e-05	0.000235502	221525	NC_014433.2	211699	223221	chr8	minus	Tetratricopeptide-like helical		9831342	protein-coding	XM_022983529.1	XP_022840940.1	3840	OT_ostta08g01280
chr9	670430	670930	501	*	9.52076	9.37749	9.65108	-0.277863	1.30151e-05	0.000235502	670680	NC_014434.2	668890	671016	chr9	minus	Ribonuclease II/R		9831836	protein-coding	XM_003081362.2	XP_003081410.2	708	OT_ostta09g04250
chr2	291713	292213	501	*	10.1907	10.3157	10.0539	0.257468	1.3101e-05	0.000236146	291963	NC_014427.2	291341	293218	chr2	plus	Arginine-tRNA ligase, class Ia		9832739	protein-coding	XM_022985006.1	XP_022840700.1	625	OT_ostta02g01140
chr16	213668	214168	501	*	9.89758	9.9933	9.79505	0.193908	1.35041e-05	0.000242478	213918	NC_014441.2	213881	217306	chr16	minus	Quinoprotein amine dehydrogenase, beta chain-like		9833018	protein-coding	XM_022985532.1	XP_022840332.1	1141	OT_ostta16g01320
chr4	461070	461570	501	*	9.94697	10.0447	9.84218	0.198135	1.35975e-05	0.000243688	461320	NC_014429.2	460472	461746	chr4	plus	Actin-related protein		9834365	protein-coding	XM_003078747.1	XP_003078795.1	424	OT_ostta04g02590
chr3	592432	592932	501	*	10.204	10.3103	10.0892	0.216829	1.36329e-05	0.000243857	592682	NC_014428.2	592610	596131	chr3	minus	Armadillo-type fold		9832889	protein-coding	XM_003078219.1	XP_003078267.1	1173	OT_ostta03g03570
chr15	392493	392993	501	*	9.81302	9.69641	9.92089	-0.228767	1.38795e-05	0.000247326	392743	NC_014440.2	392226	393281	chr15	minus	RNA methyltransferase TrmH family		9830761	protein-coding	XM_003083334.2	XP_003083382.2	351	OT_ostta15g02320
chr16	210840	211340	501	*	10.0095	10.1145	9.89618	0.214017	1.38859e-05	0.000247326	211090	NC_014441.2	209694	212486	chr16	minus	C2 calcium-dependent membrane targeting		9833705	protein-coding	XM_003078363.2	XP_003078411.2	930	OT_ostta16g01300
chr3	563211	563711	501	*	10.1053	10.2287	9.97047	0.253873	1.3906e-05	0.000247326	563461	NC_014428.2	556066	567525	chr3	minus	Zinc finger, N-recognin		9832975	protein-coding	XM_022984803.1	XP_022838531.1	3819	OT_ostta03g03380
chr9	569529	570286	758	*	10.4446	10.5329	10.3506	0.17801	1.41594e-05	0.000251167	569907	NC_014434.2	567473	570878	chr9	minus	Voltage-dependent channel, four helix bundle domain		9831924	protein-coding	XM_022983421.1	XP_022839688.1	1124	OT_ostta09g03670
chr5	422404	422904	501	*	10.1821	10.2814	10.0756	0.201483	1.41755e-05	0.000251167	422654	NC_014430.2	422311	423504	chr5	plus	Organic solute transporter Ost-alpha		9834582	protein-coding	XM_003079318.2	XP_003079366.2	397	OT_ostta05g02560
chr6	588288	588788	501	*	10.183	10.2897	10.0677	0.217583	1.4229e-05	0.000251429	588538	NC_014431.2	585727	589527	chr6	minus	Phospholipid-transporting P-type ATPase,subfamily IV		9833331	protein-coding	XM_022984071.1	XP_022839267.1	1266	OT_ostta06g03440
chr4	784794	785294	501	*	9.67341	9.54682	9.78978	-0.247239	1.4244e-05	0.000251429	785044	NC_014429.2	784714	789165	chr4	plus	IQ motif, EF-hand binding site		9834124	protein-coding	XM_022984599.1	XP_022838851.1	1483	OT_ostta04g04680
chr3	8226	8726	501	*	9.64178	9.77522	9.49472	0.276146	1.43339e-05	0.000252541	8476	NC_014428.2	6271	10381	chr3	plus	ABC transporter, conserved site		9833800	protein-coding	XM_022984649.1	XP_022838394.1	1333	OT_ostta03g00040
chr6	340189	340689	501	*	9.95283	10.0596	9.83751	0.217755	1.43952e-05	0.000253145	340439	NC_014431.2	339345	344567	chr6	minus	Voltage-dependent calcium channel, alpha-1 subunit		9835459	protein-coding	XM_022984013.1	XP_022839214.1	1740	OT_ostta06g02060
chr2	1055984	1056484	501	*	9.67801	9.55083	9.79489	-0.248337	1.45117e-05	0.000254703	1056234	NC_014427.2	1055590	1056807	chr2	plus	Protein phosphatase methylesterase, eukaryotic		9832608	protein-coding	XM_003075319.2	XP_003075367.2	405	OT_ostta02g05470
chr5	386590	387549	960	*	10.8021	10.8856	10.7134	0.167901	1.45381e-05	0.000254703	387069	NC_014430.2	386251	387207	chr5	minus	Ubiquitinyl hydrolase, UCH37 type		9835069	protein-coding	XM_003079300.1	XP_003079348.1	318	OT_ostta05g02422
chr6	6305	6805	501	*	9.90552	10.0068	9.79663	0.205804	1.4608e-05	0.000255448	6555	NC_014431.2	5394	8093	chr6	plus	Molybdenum cofactor biosynthesis, conserved site		9835486	protein-coding	XM_003079571.1	XP_003079619.1	899	OT_ostta06g00040
chr16	287214	287714	501	*	9.83077	9.95701	9.69241	0.260245	1.48227e-05	0.000258436	287464	NC_014441.2	287394	289730	chr16	minus	Leucine-rich repeat		9831046	protein-coding	XM_022985549.1	XP_022840347.1	778	OT_ostta16g01640
chr6	218711	219211	501	*	9.94835	10.0545	9.83374	0.216423	1.48339e-05	0.000258436	218961	NC_014431.2	215996	219834	chr6	minus	Structural maintenance of chromosomes protein		9835443	protein-coding	XM_022983975.1	XP_022839182.1	1251	OT_ostta06g01310
chr3	504459	504959	501	*	10.2021	10.3018	10.095	0.202399	1.49934e-05	0.000260729	504709	NC_014428.2	503517	506632	chr3	minus	Zinc finger, PHD-finger		9833092	protein-coding	XM_022984791.1	XP_022838519.1	1000	OT_ostta03g03060
chr2	499535	500035	501	*	10.0976	10.2088	9.97708	0.227421	1.50436e-05	0.000261119	499785	NC_014427.2	499286	499876	chr2	plus	Cytokinin riboside 5'-monophosphate phosphoribohydrolase LOG		9835635	protein-coding	XM_003075007.1	XP_003075055.1	196	OT_ostta02g02440
chr3	564088	564588	501	*	10.1728	10.2814	10.0552	0.221858	1.51917e-05	0.000263202	564338	NC_014428.2	556066	567525	chr3	minus	Zinc finger, N-recognin		9832975	protein-coding	XM_022984803.1	XP_022838531.1	3819	OT_ostta03g03380
chr10	158896	159396	501	*	10.0414	10.1455	9.92918	0.211962	1.52938e-05	0.00026448	159146	NC_014435.2	157715	159378	chr10	plus	Major facilitator superfamily domain, general substrate transporter		9832262	protein-coding	XM_022983120.1	XP_022839760.1	492	OT_ostta10g00950
chr2	343754	344254	501	*	9.95005	10.0642	9.82606	0.233822	1.54845e-05	0.000266736	344004	NC_014427.2	342980	344272	chr2	minus	Histone deacetylase superfamily		9837115	protein-coding	XM_022985027.1	XP_022840720.1	430	OT_ostta02g01510
chr7	583078	583578	501	*	10.0592	10.1703	9.93874	0.227197	1.55095e-05	0.000266736	583328	NC_014432.2	581071	585123	chr7	plus	Mammalian uncoordinated homology 13, domain 2		9836660	protein-coding	XM_022983858.1	XP_022839482.1	1350	OT_ostta07g03590
chr7	7828	8328	501	*	10.043	10.1494	9.9281	0.216967	1.55095e-05	0.000266736	8078	NC_014432.2	6164	9403	chr7	minus	Ribosomal L11 methyltransferase, PrmA		9836714	protein-coding	XM_022983688.1	XP_022839327.1	1079	OT_ostta07g00030
chr11	433530	434463	934	*	10.544	10.6342	10.4478	0.18201	1.5568e-05	0.000266817	433996	NC_014436.2	433041	435254	chr11	minus	Helicase, C-terminal		9835877	protein-coding	XM_022983036.1	XP_022839968.1	673	OT_ostta11g02350
chr6	234809	236276	1468	*	11.2607	11.3399	11.1769	0.158692	1.55712e-05	0.000266817	235542	NC_014431.2	234534	237257	chr6	minus	P-type ATPase, phosphorylation site		9835260	protein-coding	XM_022983980.1	XP_022839186.1	907	OT_ostta06g01380
chr5	577936	578436	501	*	9.81642	9.92156	9.70302	0.214198	1.56883e-05	0.000268333	578186	NC_014430.2	576824	579205	chr5	plus	ABC-2 type transporter		9835158	protein-coding	XM_003079409.2	XP_003079457.2	793	OT_ostta05g03500
chr15	13065	13565	501	*	9.97515	10.0867	9.8542	0.228183	1.57454e-05	0.000268819	13315	NC_014440.2	11576	16282	chr15	plus	C2 calcium-dependent membrane targeting		9830907	protein-coding	XM_022985617.1	XP_022841081.1	1568	OT_ostta15g00070
chr6	293410	293910	501	*	9.85657	9.95971	9.74548	0.20988	1.59595e-05	0.000271485	293660	NC_014431.2	291420	294317	chr6	plus	Vps54-like		9833365	protein-coding	XM_003079756.2	XP_003079804.2	965	OT_ostta06g01730
chr1	665504	666004	501	*	10.0538	10.1547	9.94535	0.204973	1.60859e-05	0.000272867	665754	NC_014426.2	654226	671612	chr1	plus	von Willebrand factor, type A		9834948	protein-coding	XM_022985399.1	XP_022838280.1	5566	OT_ostta01g04120
chr8	64300	64800	501	*	10.4932	10.5793	10.4016	0.173323	1.61416e-05	0.000272867	64550	NC_014433.2	63706	64911	chr8	minus	Zinc finger, CCHC-type		34946025	protein-coding	XM_022983484.1	XP_022840900.1	401	OT_ostta08g00400
chr16	261653	262153	501	*	10.0662	10.1779	9.94515	0.228374	1.61774e-05	0.000272867	261903	NC_014441.2	259852	263979	chr16	minus	Carbohydrate binding module family 25		9830980	protein-coding	XM_022985544.1	XP_022840342.1	1347	OT_ostta16g01560
chr2	220383	220883	501	*	9.80615	9.92883	9.67205	0.252431	1.6213e-05	0.000272867	220633	NC_014427.2	187207	221154	chr2	minus	unnamed product		9835647	protein-coding	XM_022984992.1	XP_022840687.1	11265	OT_ostta02g00800
chr7	174536	175036	501	*	9.6762	9.55284	9.78984	-0.241279	1.62888e-05	0.000273611	174786	NC_014432.2	174365	177826	chr7	plus	Ribosomal protein S5 domain 2-type fold,subgroup		9836874	protein-coding	XM_003080170.2	XP_003080218.2	1153	OT_ostta07g01230
chr6	225367	225867	501	*	10.2172	10.323	10.103	0.215712	1.65003e-05	0.000276668	225617	NC_014431.2	224903	225922	chr6	plus	2Fe-2S ferredoxin-type domain		9835258	protein-coding	XM_003079718.2	XP_003079766.2	339	OT_ostta06g01350
chr7	241039	241539	501	*	10.0315	10.1474	9.90545	0.237583	1.65781e-05	0.000277476	241289	NC_014432.2	237516	251945	chr7	minus	1,3-beta-glucan synthase subunit FKS1-like,domain-1		9836616	protein-coding	XM_022983767.1	XP_022839399.1	4809	OT_ostta07g01640
chr2	553705	554205	501	*	10.1186	10.238	9.98851	0.245156	1.66546e-05	0.00027826	553955	NC_014427.2	553093	554259	chr2	minus	UbiA prenyltransferase family		9836653	protein-coding	XM_022985081.1	XP_022840771.1	388	OT_ostta02g02710
chr1	855061	855561	501	*	10.0584	10.1632	9.94528	0.213583	1.67319e-05	0.000279053	855311	NC_014426.2	848695	856656	chr1	plus	Phosphatidylinositol 3/4-kinase, conserved site		9834644	protein-coding	XM_022985457.1	XP_022838330.1	2653	OT_ostta01g05240
chr2	599224	599724	501	*	9.63358	9.51588	9.7424	-0.230796	1.69727e-05	0.000282567	599474	NC_014427.2	598585	599961	chr2	minus	Putative methyltransferase, DUF3321		9835679	protein-coding	XM_003075091.2	XP_003075139.2	458	OT_ostta02g02990
chr2	21334	21834	501	*	9.87765	10.001	9.74272	0.253968	1.71254e-05	0.000284603	21584	NC_014427.2	21335	22060	chr2	minus	Histone core		9837087	protein-coding	XM_003074690.1	XP_003074738.1	143	OT_ostta02g00100
chr17	37638	38138	501	*	9.75144	9.64753	9.84838	-0.205139	1.71756e-05	0.000284933	37888	NC_014442.2	37514	38689	chr17	plus	Pseudouridine synthase, RsuA/RluB/E/F, conserved site		9838149	protein-coding	XM_003083738.2	XP_003083786.2	391	OT_ostta17g00210
chr19	116807	117307	501	*	10.4187	10.5186	10.3114	0.202932	1.72141e-05	0.000285066	117057	NC_014444.2	116314	118164	chr19	plus	Glycosyl transferase, family 25		9838457	protein-coding	XM_003084274.1	XP_003084322.1	616	OT_ostta19g00480
chr15	324641	325141	501	*	9.91275	10.018	9.79923	0.214419	1.7311e-05	0.000285302	324891	NC_014440.2	323031	325339	chr15	plus	Eukaryotic translation initiation factor 3 subunit B		9830708	protein-coding	XM_022982417.1	XP_022841172.1	709	OT_ostta15g01830
chr2	159335	159835	501	*	9.95349	10.0593	9.83931	0.215628	1.73162e-05	0.000285302	159585	NC_014427.2	158351	161029	chr2	minus	unnamed product		34945577	protein-coding	XM_022984986.1	XP_022840681.1	892	OT_ostta02g00700
chr19	89620	90120	501	*	10.0095	10.1172	9.8931	0.219771	1.73196e-05	0.000285302	89870	NC_014444.2	89797	90177	chr19	plus	unnamed product		9838440	protein-coding	XM_003084267.2	XP_003084315.2	126	OT_ostta19g00360
chr4	96042	96542	501	*	9.45982	9.30637	9.59851	-0.296406	1.7449e-05	0.000286928	96292	NC_014429.2	95893	99669	chr4	plus	unnamed product		9833171	protein-coding	XM_022984412.1	XP_022838688.1	1258	OT_ostta04g00580
chr6	8885	9385	501	*	9.99329	10.0965	9.88211	0.210051	1.7517e-05	0.000287432	9135	NC_014431.2	8220	12467	chr6	minus	Adenylyl cyclase class-3/4/guanylyl cyclase		9835446	protein-coding	XM_003079572.2	XP_003079620.2	1415	OT_ostta06g00050
chr12	342296	342796	501	*	9.87009	9.96675	9.76649	0.195918	1.75409e-05	0.000287432	342546	NC_014437.2	341156	343507	chr12	minus	DNA topoisomerase I, DNA binding, mixed alpha/beta motif, eukaryotic-type		9835998	protein-coding	XM_003082300.1	XP_003082348.1	783	OT_ostta12g02040
chr2	60491	60991	501	*	9.79874	9.91193	9.67591	0.231669	1.77081e-05	0.000289665	60741	NC_014427.2	60510	61511	chr2	minus	Aspartyl/Asparaginyl beta-hydroxylase		9836785	protein-coding	XM_003074703.2	XP_003074751.2	333	OT_ostta02g00210
chr2	476564	477064	501	*	10.3287	10.4419	10.2058	0.231705	1.77987e-05	0.000290135	476814	NC_014427.2	476031	477209	chr2	plus	Protein phosphatase 2C		9832690	protein-coding	XM_003074993.1	XP_003075041.1	392	OT_ostta02g02330
chr11	351872	352372	501	*	10.0521	10.1582	9.93768	0.216136	1.78439e-05	0.000290215	352122	NC_014436.2	346703	353722	chr11	minus	DNA polymerase epsilon, catalytic subunit A,C-terminal		9833623	protein-coding	XM_003081955.1	XP_003082003.1	2339	OT_ostta11g01840
chr9	155445	155945	501	*	9.98132	10.08	9.87535	0.200343	1.78656e-05	0.000290215	155695	NC_014434.2	153768	156245	chr9	minus	Proteasome/cyclosome repeat		34946104	protein-coding	XM_022983297.1	XP_022839575.1	825	OT_ostta09g01070
chr5	480347	480847	501	*	9.25752	9.10521	9.39527	-0.294311	1.8134e-05	0.000294066	480597	NC_014430.2	479476	480987	chr5	minus	Dihydrolipoyllysine-residue acetyltransferase component of pyruvate dehydrogenase complex		9835206	protein-coding	XM_003079352.1	XP_003079400.1	503	OT_ostta05g02900
chr12	264905	265405	501	*	10.0031	10.1007	9.89841	0.197917	1.81992e-05	0.000294613	265155	NC_014437.2	264189	265376	chr12	plus	Winged helix-turn-helix DNA-binding domain		9836179	protein-coding	XM_003082267.2	XP_003082315.2	395	OT_ostta12g01660
chr10	100440	101412	973	*	10.4917	10.4039	10.5745	-0.174896	1.83793e-05	0.000297016	100926	NC_014435.2	100235	101884	chr10	minus	Twin-arginine translocation pathway, signal sequence		9832004	protein-coding	XM_003081442.2	XP_003081490.2	549	OT_ostta10g00550
chr2	203760	204260	501	*	10.1014	10.2334	9.95615	0.272873	1.86541e-05	0.000300938	204010	NC_014427.2	187207	221154	chr2	minus	unnamed product		9835647	protein-coding	XM_022984992.1	XP_022840687.1	11265	OT_ostta02g00800
chr3	552697	553197	501	*	9.93902	9.84085	10.0309	-0.194367	1.91621e-05	0.000308072	552947	NC_014428.2	552490	553413	chr3	minus	Tetratricopeptide-like helical		34945686	protein-coding	XM_022984801.1	XP_022838529.1	307	OT_ostta03g03350
chr2	415883	416383	501	*	9.96677	10.084	9.8392	0.240438	1.94042e-05	0.000311431	416133	NC_014427.2	413915	417671	chr2	plus	Aminoacyl-tRNA synthetase, class Ia		9832710	protein-coding	XM_003074920.1	XP_003074968.1	1137	OT_ostta02g01970
chr3	656853	657829	977	*	10.8387	10.9182	10.7546	0.159233	1.95259e-05	0.000311437	657341	NC_014428.2	656438	661630	chr3	plus	Armadillo-type fold		9833664	protein-coding	XM_003078254.1	XP_003078302.1	1730	OT_ostta03g03980
chr2	546196	546696	501	*	10.108	10.2306	9.97406	0.252207	1.9539e-05	0.000311437	546446	NC_014427.2	546101	547012	chr2	plus	unnamed product		9836771	protein-coding	XM_003075034.1	XP_003075082.1	303	OT_ostta02g02660
chr13	20253	20753	501	*	9.97353	10.075	9.86432	0.206383	1.95852e-05	0.000311437	20503	NC_014438.2	17298	21705	chr13	plus	DNA topoisomerase, type IIA, subunit A/ C-terminal, alpha-beta		9837403	protein-coding	XM_022982646.1	XP_022840150.1	1413	OT_ostta13g00120
chr7	226715	227215	501	*	9.92864	10.0259	9.82431	0.197277	1.96351e-05	0.000311437	226965	NC_014432.2	225510	229628	chr7	minus	ABC transporter, conserved site		9836611	protein-coding	XM_022983764.1	XP_022839396.1	1372	OT_ostta07g01580
chr19	68947	69447	501	*	9.93694	10.0774	9.78131	0.291728	1.96372e-05	0.000311437	69197	NC_014444.2	68973	70112	chr19	plus	unnamed product		9838420	protein-coding	XM_022982472.1	XP_022841236.1	379	OT_ostta19g00240
chr13	268863	269363	501	*	9.24411	9.09165	9.38199	-0.294596	1.97201e-05	0.000311492	269113	NC_014438.2	269070	270034	chr13	plus	Staygreen protein		9835722	protein-coding	XM_022982711.1	XP_022840207.1	258	OT_ostta13g01560
chr3	297572	298072	501	*	9.83182	9.93184	9.72435	0.203149	1.97833e-05	0.000311492	297822	NC_014428.2	296994	299075	chr3	plus	DNA topoisomerase, type IIA, conserved site		9833718	protein-coding	XM_022984735.1	XP_022838468.1	693	OT_ostta03g01780
chr4	386195	386695	501	*	9.89567	9.99284	9.79148	0.197012	1.97932e-05	0.000311492	386445	NC_014429.2	385102	388518	chr4	minus	Helicase, C-terminal		9834068	protein-coding	XM_003078697.2	XP_003078745.2	1138	OT_ostta04g02140
chr4	231835	232335	501	*	10.0681	10.1683	9.96038	0.203564	1.98153e-05	0.000311492	232085	NC_014429.2	223120	236370	chr4	minus	Insulin-like growth factor binding protein,N-terminal		9836557	protein-coding	XM_003075046.2	XP_003075094.2	4416	OT_ostta04g01300
chr12	320844	321344	501	*	10.1951	10.299	10.0831	0.21158	1.984e-05	0.000311492	321094	NC_014437.2	313798	325353	chr12	plus	Phosphatidylinositol 3/4-kinase, conserved site		9836200	protein-coding	XM_003082291.2	XP_003082339.2	3851	OT_ostta12g01960
chr7	496449	497295	847	*	10.2208	10.1075	10.3258	-0.222613	2.00547e-05	0.000314335	496872	NC_014432.2	496344	498866	chr7	plus	P-loop containing nucleoside triphosphate hydrolase		9836570	protein-coding	XM_003080353.2	XP_003080401.2	840	OT_ostta07g03080
chr4	781250	781750	501	*	9.55786	9.44379	9.66358	-0.224073	2.01737e-05	0.000315673	781500	NC_014429.2	780598	781962	chr4	minus	Beclin family		9833207	protein-coding	XM_003078956.1	XP_003079004.1	454	OT_ostta04g04650
chr7	253237	254085	849	*	10.2955	10.3912	10.193	0.193904	2.02334e-05	0.00031608	253661	NC_014432.2	252198	254078	chr7	plus	Peptidase C1A, papain C-terminal		9836619	protein-coding	XM_003080213.2	XP_003080261.2	626	OT_ostta07g01650
chr6	253781	255189	1409	*	11.4141	11.5058	11.3163	0.185187	2.02792e-05	0.000316268	254485	NC_014431.2	250382	257692	chr6	plus	PH-BEACH domain		9835271	protein-coding	XM_022983988.1	XP_022839194.1	2436	OT_ostta06g01500
chr13	333126	333626	501	*	9.94719	10.0504	9.83607	0.209944	2.04568e-05	0.000318507	333376	NC_014438.2	331826	333403	chr13	plus	unnamed product		9837366	protein-coding	XM_003082624.1	XP_003082672.1	525	OT_ostta13g01920
chr2	404337	404837	501	*	9.95953	10.0699	9.84007	0.225437	2.06072e-05	0.000320317	404587	NC_014427.2	403528	405288	chr2	minus	Heat shock protein 70 family		9836755	protein-coding	XM_003074911.2	XP_003074959.2	559	OT_ostta02g01910
chr13	252436	252936	501	*	10.0734	10.1747	9.96438	0.205976	2.08258e-05	0.00032318	252686	NC_014438.2	249390	253958	chr13	plus	Pyruvate phosphate dikinase,PEP/pyruvate-binding		9835712	protein-coding	XM_022982707.1	XP_022840203.1	1522	OT_ostta13g01460
chr5	578789	579289	501	*	10.0307	10.1416	9.91055	0.226734	2.11219e-05	0.000326693	579039	NC_014430.2	576824	579205	chr5	plus	ABC-2 type transporter		9835158	protein-coding	XM_003079409.2	XP_003079457.2	793	OT_ostta05g03500
chr13	522069	522904	836	*	10.575	10.6809	10.4606	0.215954	2.15325e-05	0.000331892	522486	NC_014438.2	516520	526959	chr13	plus	UBA-like		9837381	protein-coding	XM_022982772.1	XP_022840262.1	3479	OT_ostta13g02950
chr7	244311	244811	501	*	10.2462	10.3498	10.1346	0.210815	2.15643e-05	0.000331892	244561	NC_014432.2	237516	251945	chr7	minus	1,3-beta-glucan synthase subunit FKS1-like,domain-1		9836616	protein-coding	XM_022983767.1	XP_022839399.1	4809	OT_ostta07g01640
chr1	221481	221981	501	*	10.0934	10.2018	9.97626	0.221186	2.16275e-05	0.00033232	221731	NC_014426.2	220812	222917	chr1	minus	Nucleotide-diphospho-sugar transferase		9834977	protein-coding	XM_003074158.2	XP_003074204.2	701	OT_ostta01g01440
chr3	239423	239923	501	*	9.4998	9.36787	9.62067	-0.25707	2.21454e-05	0.000339165	239673	NC_014428.2	239406	239987	chr3	minus	Ribosomal protein L13		34945666	protein-coding	XM_022984719.1	XP_022838453.1	193	OT_ostta03g01400
chr2	455751	456251	501	*	10.0443	10.1522	9.92757	0.220316	2.23078e-05	0.000341095	456001	NC_014427.2	454946	456790	chr2	plus	Timeless protein		9832581	protein-coding	XM_003074980.1	XP_003075028.1	614	OT_ostta02g02210
chr2	201769	202269	501	*	9.94152	10.0559	9.81734	0.234179	2.25163e-05	0.000343721	202019	NC_014427.2	187207	221154	chr2	minus	unnamed product		9835647	protein-coding	XM_022984992.1	XP_022840687.1	11265	OT_ostta02g00800
chr1	1032563	1033243	681	*	10.0903	10.1972	9.97497	0.217872	2.28857e-05	0.000348793	1032903	NC_014426.2	1029676	1035240	chr1	minus	Ankyrin repeat		9836533	protein-coding	XM_003074635.1	XP_003074682.1	1854	OT_ostta01g06320
chr14	403301	403801	501	*	9.67173	9.5615	9.77413	-0.216912	2.32801e-05	0.000353653	403551	NC_014439.2	402986	404197	chr14	plus	Nucleotide-binding, alpha-beta plait		9837704	protein-coding	XM_003083006.2	XP_003083054.2	403	OT_ostta14g02220
chr3	561802	562302	501	*	10.2363	10.3424	10.1218	0.216247	2.33413e-05	0.00035401	562052	NC_014428.2	556066	567525	chr3	minus	Zinc finger, N-recognin		9832975	protein-coding	XM_022984803.1	XP_022838531.1	3819	OT_ostta03g03380
chr14	458073	458573	501	*	9.54772	9.41347	9.67053	-0.261337	2.34108e-05	0.00035449	458323	NC_014439.2	457307	458398	chr14	minus	Crotonase superfamily		9837737	protein-coding	XM_003083040.2	XP_003083088.2	363	OT_ostta14g02590
chr2	528791	529291	501	*	10.1556	10.2584	10.0449	0.209182	2.37822e-05	0.000359533	529041	NC_014427.2	528037	530909	chr2	plus	Eukaryotic translation initiation factor 3 subunit C, N-terminal domain		9832636	protein-coding	XM_022985073.1	XP_022840763.1	858	OT_ostta02g02570
chr10	551037	551537	501	*	10.0207	10.1265	9.90642	0.215777	2.40041e-05	0.000362304	551287	NC_014435.2	548515	552025	chr10	minus	Quinonprotein alcohol dehydrogenase-like superfamily		9832108	protein-coding	XM_022983237.1	XP_022839863.1	1112	OT_ostta10g03360
chr1	211505	212005	501	*	9.87105	9.97312	9.7612	0.207568	2.45165e-05	0.000369442	211755	NC_014426.2	210403	213213	chr1	minus	Leucine-rich repeat		9834725	protein-coding	XM_003074151.2	XP_003074197.2	936	OT_ostta01g01370
chr14	13790	14290	501	*	9.91678	10.0342	9.78893	0.240937	2.4596e-05	0.000370045	14040	NC_014439.2	11433	24956	chr14	plus	Dynein heavy chain		9837610	protein-coding	XM_003082753.2	XP_003082801.2	4507	OT_ostta14g00070
chr2	443521	444021	501	*	9.88144	9.97418	9.78232	0.187514	2.52013e-05	0.000376734	443771	NC_014427.2	443174	444832	chr2	minus	Ubiquitin-conjugating enzyme/RWD-like		9832736	protein-coding	XM_022985057.1	XP_022840748.1	552	OT_ostta02g02130
chr16	23366	23866	501	*	10.0581	10.1707	9.93602	0.230361	2.53769e-05	0.000377157	23616	NC_014441.2	22952	24904	chr16	minus	Flavoprotein pyridine nucleotide cytochrome reductase		9831229	protein-coding	XM_022985003.1	XP_022840280.1	650	OT_ostta16g00180
chr10	22748	23248	501	*	10.0211	10.1266	9.90721	0.215067	2.54247e-05	0.000377157	22998	NC_014435.2	21428	24355	chr10	minus	Nucleolar protein 14		9832020	protein-coding	XM_022983086.1	XP_022839729.1	975	OT_ostta10g00090
chr6	258080	258580	501	*	10.0708	10.1692	9.96505	0.199845	2.54494e-05	0.000377157	258330	NC_014431.2	257740	259746	chr6	minus	Kelch-type beta propeller		9835273	protein-coding	XM_003079733.1	XP_003079781.1	668	OT_ostta06g01510
chr2	311698	312198	501	*	10.2286	10.347	10.0998	0.242859	2.54887e-05	0.000377157	311948	NC_014427.2	311437	312480	chr2	plus	Clp protease proteolytic subunit /Translocation-enhancing protein TepA		9832669	protein-coding	XM_003074855.1	XP_003074903.1	297	OT_ostta02g01270
chr9	624423	624923	501	*	9.59391	9.4829	9.69698	-0.218364	2.55382e-05	0.000377157	624673	NC_014434.2	624136	625341	chr9	plus	tRNA/rRNA methyltransferase, SpoU		9831808	protein-coding	XM_003081337.2	XP_003081385.2	379	OT_ostta09g03960
chr8	563444	563944	501	*	10.1603	10.2689	10.0428	0.221815	2.55516e-05	0.000377157	563694	NC_014433.2	560529	564182	chr8	plus	Helicase, C-terminal		9831469	protein-coding	XM_003080842.2	XP_003080890.2	1217	OT_ostta08g03310
chr12	314787	315287	501	*	10.2815	10.3927	10.1609	0.227465	2.57532e-05	0.000379535	315037	NC_014437.2	313798	325353	chr12	plus	Phosphatidylinositol 3/4-kinase, conserved site		9836200	protein-coding	XM_003082291.2	XP_003082339.2	3851	OT_ostta12g01960
chr3	44315	44815	501	*	9.87613	9.9819	9.76199	0.215557	2.59835e-05	0.000382328	44565	NC_014428.2	40312	52260	chr3	minus	Concanavalin A-like lectin/glucanase, subgroup		9832935	protein-coding	XM_022984657.1	XP_022838400.1	3982	OT_ostta03g00240
chr11	561273	561773	501	*	10.0507	10.1617	9.93046	0.226877	2.62783e-05	0.00038575	561523	NC_014436.2	560108	562366	chr11	minus	EF-Hand 1, calcium-binding site		34946262	protein-coding	XM_022983078.1	XP_022840005.1	752	OT_ostta11g03160
chr9	95197	95697	501	*	9.92186	10.0248	9.81104	0.209395	2.62983e-05	0.00038575	95447	NC_014434.2	94658	97555	chr9	plus	Vacuolar protein sorting-associated protein 54		9833495	protein-coding	XM_003081010.2	XP_003081058.2	965	OT_ostta09g00660
chr3	235017	235517	501	*	9.70504	9.59237	9.80954	-0.221448	2.63825e-05	0.00038638	235267	NC_014428.2	234681	235787	chr3	minus	Alcohol dehydrogenase superfamily, zinc-type		9833651	protein-coding	XM_003077994.1	XP_003078042.1	368	OT_ostta03g01370
chr15	182320	182820	501	*	9.89217	9.79737	9.98112	-0.18804	2.64459e-05	0.000386705	182570	NC_014440.2	181932	183125	chr15	plus	unnamed product		9830695	protein-coding	XM_022982375.1	XP_022841132.1	397	OT_ostta15g01040
chr15	14374	14874	501	*	9.93017	10.0235	9.83038	0.188769	2.65128e-05	0.000387078	14624	NC_014440.2	11576	16282	chr15	plus	C2 calcium-dependent membrane targeting		9830907	protein-coding	XM_022985617.1	XP_022841081.1	1568	OT_ostta15g00070
chr3	123508	124008	501	*	9.88984	9.98422	9.78886	0.191018	2.66224e-05	0.000388074	123758	NC_014428.2	119337	125186	chr3	plus	Armadillo-type fold		9833653	protein-coding	XM_003077930.1	XP_003077978.1	1949	OT_ostta03g00710
chr3	625972	626472	501	*	9.99274	10.0872	9.89165	0.191234	2.69076e-05	0.000391229	626222	NC_014428.2	625519	629217	chr3	plus	Structural maintenance of chromosomes protein		9833727	protein-coding	XM_003078236.2	XP_003078284.2	1232	OT_ostta03g03780
chr7	671701	672201	501	*	10.1965	10.2965	10.0891	0.20307	2.6954e-05	0.000391229	671951	NC_014432.2	671084	673705	chr7	plus	Phosphatidylinositol-4-phosphate 5-kinase, core		9836712	protein-coding	XM_022983887.1	XP_022839509.1	873	OT_ostta07g04120
chr16	378683	379183	501	*	10.1595	10.259	10.0527	0.201933	2.69641e-05	0.000391229	378933	NC_014441.2	374541	383549	chr16	minus	EGF-like, conserved site		9831112	protein-coding	XM_022985575.1	XP_022840367.1	3002	OT_ostta16g02120
chr18	134743	135711	969	*	10.2537	10.1434	10.3561	-0.216953	2.71081e-05	0.000392568	135227	NC_014443.2	134756	136859	chr18	plus	Satellite virus coat		9838280	protein-coding	XM_022983041.1	XP_022840537.1	701	OT_ostta18g00700
chr15	227094	227594	501	*	9.62722	9.50566	9.73933	-0.237951	2.71748e-05	0.000392568	227344	NC_014440.2	226623	228275	chr15	plus	G-protein beta WD-40 repeat		9830855	protein-coding	XM_003083227.1	XP_003083275.1	550	OT_ostta15g01300
chr19	145615	146115	501	*	11.2142	11.3021	11.1206	0.177138	2.7182e-05	0.000392568	145865	NC_014444.2	145147	146478	chr19	plus	unnamed product		9838495	protein-coding	XM_003084312.1	XP_003084360.1	443	OT_ostta19g00590
chr9	542679	543964	1286	*	10.7872	10.7047	10.8652	-0.164778	2.73069e-05	0.000393486	543321	NC_014434.2	541557	544109	chr9	minus	SNF2-related		9831910	protein-coding	XM_022983413.1	XP_022839681.1	850	OT_ostta09g03530
chr4	367101	367601	501	*	9.74387	9.63666	9.84365	-0.211278	2.73714e-05	0.000393486	367351	NC_014429.2	366950	367987	chr4	plus	Ankyrin repeat		9834062	protein-coding	XM_003078691.1	XP_003078739.1	345	OT_ostta04g02060
chr12	316419	317987	1569	*	11.5669	11.6474	11.4815	0.161546	2.77074e-05	0.000397098	317203	NC_014437.2	313798	325353	chr12	plus	Phosphatidylinositol 3/4-kinase, conserved site		9836200	protein-coding	XM_003082291.2	XP_003082339.2	3851	OT_ostta12g01960
chr19	91054	91554	501	*	9.83331	9.95131	9.70478	0.242185	2.78413e-05	0.000397194	91304	NC_014444.2	90914	91831	chr19	plus	unnamed product		9838441	protein-coding	XM_003084268.1	XP_003084316.1	305	OT_ostta19g00370
chr11	285230	285982	753	*	10.2029	10.1046	10.2948	-0.194459	2.78977e-05	0.000397394	285606	NC_014436.2	284602	286233	chr11	minus	Major facilitator superfamily domain, general substrate transporter		9832406	protein-coding	XM_003081915.1	XP_003081963.1	543	OT_ostta11g01490
chr3	43549	44049	501	*	10.1539	10.2769	10.0195	0.252985	2.80219e-05	0.000397954	43799	NC_014428.2	40312	52260	chr3	minus	Concanavalin A-like lectin/glucanase, subgroup		9832935	protein-coding	XM_022984657.1	XP_022838400.1	3982	OT_ostta03g00240
chr6	210856	211356	501	*	9.89912	10.017	9.77069	0.242002	2.81975e-05	0.000399841	211106	NC_014431.2	207060	214458	chr6	minus	Piezo family		9835437	protein-coding	XM_022983974.1	XP_022839181.1	2430	OT_ostta06g01290
chr11	446346	446846	501	*	9.94038	10.0403	9.83301	0.202973	2.85985e-05	0.000404606	446596	NC_014436.2	445551	446816	chr11	minus	Lariat debranching enzyme, DBR1	DBR1	9835896	protein-coding	XM_003082016.1	XP_003082064.1	421	OT_ostta11g02450
chr16	39943	40443	501	*	10.038	10.1461	9.92117	0.220558	2.86198e-05	0.000404606	40193	NC_014441.2	39240	40733	chr16	plus	HSP20-like chaperone		9834843	protein-coding	XM_003074282.2	XP_003074329.2	497	OT_ostta16g00260
chr5	132768	134010	1243	*	10.9685	11.0492	10.8829	0.161949	2.89239e-05	0.000408081	133389	NC_014430.2	133144	134016	chr5	plus	Tetratricopeptide repeat		9833311	protein-coding	XM_022984179.1	XP_022838934.1	290	OT_ostta05g00910
chr4	9885	10385	501	*	10.0443	10.1403	9.94137	0.194571	2.90273e-05	0.000408296	10135	NC_014429.2	9519	10205	chr4	plus	unnamed product		9834085	protein-coding	XM_022984391.1	XP_022838669.1	228	OT_ostta04g00080
chr5	722364	722864	501	*	9.76221	9.65294	9.86379	-0.215135	2.90894e-05	0.000408296	722614	NC_014430.2	722535	723866	chr5	plus	hypothetical protein		34945865	protein-coding	XM_022984358.1	XP_022839098.1	443	OT_ostta05g04365
chr3	624360	624860	501	*	9.56574	9.43537	9.68529	-0.254194	2.90986e-05	0.000408296	624610	NC_014428.2	624400	624933	chr3	minus	Protein of unknown function DUF2052, coiled-coil		9833725	protein-coding	XM_022984826.1	XP_022838551.1	177	OT_ostta03g03770
chr4	309524	310024	501	*	9.59768	9.469	9.71583	-0.251102	2.93168e-05	0.000409636	309774	NC_014429.2	309346	310296	chr4	plus	Chlorophyll a/b binding protein domain		9834121	protein-coding	XM_003078661.1	XP_003078709.1	316	OT_ostta04g01820
chr9	264233	264733	501	*	9.90142	10.0123	9.78128	0.226709	2.93253e-05	0.000409636	264483	NC_014434.2	260002	266286	chr9	plus	Tetratricopeptide repeat-containing domain		9831737	protein-coding	XM_022983327.1	XP_022839602.1	2094	OT_ostta09g01770
chr20	30486	30986	501	*	9.47025	9.34653	9.58419	-0.241934	2.94967e-05	0.000411194	30736	NC_014445.2	30441	33713	chr20	plus	unnamed product		9838549	protein-coding	XM_022982771.1	XP_022840605.1	1090	OT_ostta20g00190
chr1	431183	431683	501	*	9.99493	10.111	9.86866	0.238027	2.95598e-05	0.000411194	431433	NC_014426.2	429468	433880	chr1	plus	Carbohydrate binding module family 20		9834852	protein-coding	XM_022985333.1	XP_022838221.1	1406	OT_ostta01g02760
chr8	25364	25864	501	*	9.4551	9.31569	9.58222	-0.270796	2.95684e-05	0.000411194	25614	NC_014433.2	25103	25924	chr8	minus	Protein phosphatase 4 core regulatory subunit R2		9831542	protein-coding	XM_003080538.2	XP_003080586.2	273	OT_ostta08g00130
chr6	50679	51179	501	*	9.52055	9.39336	9.63744	-0.248358	2.97838e-05	0.000413575	50929	NC_014431.2	50813	52405	chr6	plus	NOT2/NOT3/NOT5		9835422	protein-coding	XM_003079602.2	XP_003079650.2	530	OT_ostta06g00310
chr2	473333	473833	501	*	9.88921	10.0222	9.74265	0.275238	3.00309e-05	0.000415755	473583	NC_014427.2	473317	473967	chr2	minus	Photosystem II PsbW, class 2		9836736	protein-coding	XM_003074992.2	XP_003075040.2	122	OT_ostta02g02320
chr8	713109	713609	501	*	9.69857	9.81331	9.57391	0.235041	3.0056e-05	0.000415755	713359	NC_014433.2	713339	714313	chr8	minus	NAD(P)-binding domain		9837356	protein-coding	XM_003080942.2	XP_003080990.2	324	OT_ostta08g04300
chr9	111321	111821	501	*	9.57423	9.45207	9.68685	-0.239053	3.01278e-05	0.000415755	111571	NC_014434.2	111216	113012	chr9	plus	Sulphate transporter		9831937	protein-coding	XM_022983284.1	XP_022839563.1	598	OT_ostta09g00770
chr10	163624	164124	501	*	9.66154	9.53562	9.77734	-0.245997	3.01625e-05	0.000415755	163874	NC_014435.2	163339	164679	chr10	plus	MoeZ/MoeB		9832266	protein-coding	XM_003081485.1	XP_003081533.1	446	OT_ostta10g00990
chr8	200020	200520	501	*	9.76017	9.85593	9.65761	0.193972	3.05412e-05	0.00041974	200270	NC_014433.2	200121	203084	chr8	minus	Restriction endonuclease type II-like		9831339	protein-coding	XM_003080640.1	XP_003080688.1	987	OT_ostta08g01210
chr6	228539	229039	501	*	9.84938	9.9401	9.75256	0.183197	3.05965e-05	0.000419885	228789	NC_014431.2	225985	230244	chr6	minus	Rho GTPase-activating protein domain		9835255	protein-coding	XM_022983978.1	XP_022839184.1	1419	OT_ostta06g01360
chr12	340715	341950	1236	*	11.0689	11.1498	10.9833	0.162228	3.07324e-05	0.000421132	341332	NC_014437.2	341156	343507	chr12	minus	DNA topoisomerase I, DNA binding, mixed alpha/beta motif, eukaryotic-type		9835998	protein-coding	XM_003082300.1	XP_003082348.1	783	OT_ostta12g02040
chr2	847693	848193	501	*	10.1137	10.2141	10.0057	0.204064	3.08557e-05	0.000422205	847943	NC_014427.2	844118	850795	chr2	plus	P-loop containing nucleoside triphosphate hydrolase		9832650	protein-coding	XM_022985149.1	XP_022840830.1	2225	OT_ostta02g04230
chr14	398138	398638	501	*	9.60744	9.48988	9.71614	-0.23053	3.10317e-05	0.000423994	398388	NC_014439.2	397832	398542	chr14	plus	6,7-dimethyl-8-ribityllumazine synthase		9837699	protein-coding	XM_003083001.1	XP_003083049.1	236	OT_ostta14g02197
chr15	274400	275748	1349	*	11.1935	11.2773	11.1046	0.168387	3.12439e-05	0.000426272	275074	NC_014440.2	262059	275351	chr15	plus	Vacuolar protein sorting-associated protein 13A N-terminal domain		9830884	protein-coding	XM_003083256.2	XP_003083304.2	4430	OT_ostta15g01520
chr6	503492	503992	501	*	9.86289	9.96053	9.75816	0.198026	3.13274e-05	0.00042679	503742	NC_014431.2	501050	504106	chr6	plus	Helicase, C-terminal		9835566	protein-coding	XM_003079890.1	XP_003079938.1	1018	OT_ostta06g03010
chr2	919241	919741	501	*	10.0698	10.1673	9.96509	0.197922	3.1407e-05	0.00042706	919491	NC_014427.2	913830	928211	chr2	minus	Polyketide synthase, KR		9835607	protein-coding	XM_022985174.1	XP_022840855.1	4793	OT_ostta02g04660
chr4	580913	581413	501	*	9.95631	10.053	9.85268	0.195978	3.14383e-05	0.00042706	581163	NC_014429.2	579914	582524	chr4	plus	Ankyrin repeat		9834209	protein-coding	XM_022984546.1	XP_022838804.1	853	OT_ostta04g03340
chr12	475014	475514	501	*	9.84442	9.94915	9.7315	0.213301	3.15943e-05	0.000428557	475264	NC_014437.2	471991	478674	chr12	minus	Zinc finger, CW-type		9836055	protein-coding	XM_022982916.1	XP_022840135.1	2227	OT_ostta12g02840
chr20	35010	35510	501	*	9.73178	9.62678	9.82966	-0.207166	3.16916e-05	0.000429256	35260	NC_014445.2	34386	36219	chr20	plus	Ammonium transporter, conserved site		34946577	protein-coding	XM_022982826.1	XP_022840606.1	462	OT_ostta20g00200
chr7	237365	237865	501	*	10.17	10.267	10.0661	0.196609	3.18203e-05	0.000430378	237615	NC_014432.2	237516	251945	chr7	minus	1,3-beta-glucan synthase subunit FKS1-like,domain-1		9836616	protein-coding	XM_022983767.1	XP_022839399.1	4809	OT_ostta07g01640
chr5	550477	550977	501	*	9.58101	9.46227	9.69072	-0.232726	3.20182e-05	0.000431941	550727	NC_014430.2	550446	551996	chr5	minus	Major facilitator superfamily domain, general substrate transporter		9835144	protein-coding	XM_003079396.2	XP_003079444.2	516	OT_ostta05g03370
chr2	471687	472187	501	*	10.1193	10.2367	9.99157	0.240802	3.20281e-05	0.000431941	471937	NC_014427.2	471470	472856	chr2	plus	Clp protease proteolytic subunit /Translocation-enhancing protein TepA		9832647	protein-coding	XM_003074990.1	XP_003075038.1	252	OT_ostta02g02310
chr5	770420	770920	501	*	10.1461	10.2469	10.0377	0.20483	3.21164e-05	0.00043251	770670	NC_014430.2	769217	776575	chr5	minus	Fibronectin, type III		9834375	protein-coding	XM_022984373.1	XP_022839111.1	2452	OT_ostta05g04650
chr7	239338	240224	887	*	10.6682	10.747	10.5848	0.157942	3.23752e-05	0.00043537	239781	NC_014432.2	237516	251945	chr7	minus	1,3-beta-glucan synthase subunit FKS1-like,domain-1		9836616	protein-coding	XM_022983767.1	XP_022839399.1	4809	OT_ostta07g01640
chr12	425227	425727	501	*	9.50059	9.36289	9.62627	-0.26765	3.27175e-05	0.000438159	425477	NC_014437.2	424277	426373	chr12	minus	Zinc finger, RING/FYVE/PHD-type		9836025	protein-coding	XM_022982904.1	XP_022840124.1	698	OT_ostta12g02530
chr8	416594	417744	1151	*	10.9656	11.0386	10.8886	0.145758	3.27477e-05	0.000438159	417169	NC_014433.2	416470	417519	chr8	plus	Armadillo-type fold		9831623	protein-coding	XM_003080757.1	XP_003080805.1	349	OT_ostta08g02420
chr7	436990	437490	501	*	9.67826	9.56578	9.7826	-0.221095	3.27911e-05	0.000438159	437240	NC_014432.2	436704	438779	chr7	plus	Serine/threonine-protein kinase, active site		9837288	protein-coding	XM_003080317.2	XP_003080365.2	691	OT_ostta07g02730
chr1	386293	386793	501	*	9.96073	10.0543	9.86073	0.189191	3.28164e-05	0.000438159	386543	NC_014426.2	386319	387437	chr1	minus	CRAL/TRIO, N-terminal domain		9834870	protein-coding	XM_003074260.1	XP_003074307.1	372	OT_ostta01g02510
chr3	786580	787080	501	*	10.0688	10.1653	9.96543	0.195499	3.2998e-05	0.000439958	786830	NC_014428.2	785923	788280	chr3	plus	3'5'-cyclic nucleotide phosphodiesterase		9833070	protein-coding	XM_003078325.2	XP_003078373.2	785	OT_ostta03g04770
chr15	507500	508000	501	*	9.94839	10.0429	9.84723	0.191348	3.33383e-05	0.000443863	507750	NC_014440.2	506375	508153	chr15	plus	P2X purinoreceptor		9830827	protein-coding	XM_003083402.1	XP_003083450.1	592	OT_ostta15g02920
chr19	73978	74478	501	*	10.026	10.1342	9.90911	0.220729	3.3605e-05	0.000446147	74228	NC_014444.2	73517	74605	chr19	minus	Methyltransferase FkbM		9838426	protein-coding	XM_022982488.1	XP_022841239.1	362	OT_ostta19g00270
chr15	263843	264343	501	*	9.90278	9.9954	9.8038	0.187254	3.36864e-05	0.000446595	264093	NC_014440.2	262059	275351	chr15	plus	Vacuolar protein sorting-associated protein 13A N-terminal domain		9830884	protein-coding	XM_003083256.2	XP_003083304.2	4430	OT_ostta15g01520
chr12	360608	361108	501	*	10.0568	10.1748	9.92827	0.242145	3.38277e-05	0.000447835	360858	NC_014437.2	359843	362392	chr12	plus	Transcription factor IIS, N-terminal		9836221	protein-coding	XM_003082313.2	XP_003082361.2	849	OT_ostta12g02140
chr1	68567	69067	501	*	10.0114	10.1037	9.91281	0.186542	3.40173e-05	0.000449709	68817	NC_014426.2	67025	70891	chr1	minus	WD40/YVTN repeat-like-containing domain		9832476	protein-coding	XM_003074059.2	XP_003074105.2	1288	OT_ostta01g00460
chr11	322658	323158	501	*	9.83419	9.92985	9.73173	0.193771	3.40996e-05	0.000450163	322908	NC_014436.2	321910	325767	chr11	plus	Pectin lyase fold		9833608	protein-coding	XM_003081940.2	XP_003081988.2	1285	OT_ostta11g01710
chr8	362051	362551	501	*	9.94474	10.0516	9.82927	0.218035	3.42313e-05	0.000450343	362301	NC_014433.2	362042	363826	chr8	minus	DnaJ domain, conserved site		9831589	protein-coding	XM_003080723.2	XP_003080771.2	594	OT_ostta08g02050
chr6	770802	771678	877	*	10.5757	10.6756	10.4683	0.20288	3.4263e-05	0.000450343	771240	NC_014431.2	762166	776073	chr6	minus	Dynein heavy chain		34945938	protein-coding	XM_022984121.1	XP_022839314.1	4635	OT_ostta06g04460
chr15	436525	437025	501	*	10.0242	10.1218	9.91939	0.198121	3.43054e-05	0.000450343	436775	NC_014440.2	435378	443987	chr15	minus	Immunoglobulin-like fold		9830787	protein-coding	XM_003083360.2	XP_003083408.2	2869	OT_ostta15g02540
chr10	185583	186083	501	*	10.0525	10.1472	9.95124	0.191621	3.43954e-05	0.000450892	185833	NC_014435.2	183998	186898	chr10	minus	P-loop containing nucleoside triphosphate hydrolase		9832278	protein-coding	XM_003081497.1	XP_003081545.1	966	OT_ostta10g01120
chr5	182658	183158	501	*	10.1518	10.2695	10.0237	0.241507	3.4575e-05	0.000452585	182908	NC_014430.2	179923	185520	chr5	minus	G-protein beta WD-40 repeat		9835231	protein-coding	XM_003079170.2	XP_003079218.2	1865	OT_ostta05g01220
chr9	219739	220239	501	*	9.78543	9.68436	9.87988	-0.199813	3.50428e-05	0.000457004	219989	NC_014434.2	219008	220519	chr9	plus	Ubiquitin interacting motif		9831714	protein-coding	XM_003081090.2	XP_003081138.2	503	OT_ostta09g01490
chr8	220572	221072	501	*	10.1594	10.256	10.0558	0.195806	3.50566e-05	0.000457004	220822	NC_014433.2	211699	223221	chr8	minus	Tetratricopeptide-like helical		9831342	protein-coding	XM_022983529.1	XP_022840940.1	3840	OT_ostta08g01280
chr16	509932	510432	501	*	9.70253	9.59936	9.79881	-0.203744	3.51435e-05	0.000457077	510182	NC_014441.2	509368	510645	chr16	minus	Amino acid transporter, transmembrane		9831030	protein-coding	XM_003083703.1	XP_003083751.1	425	OT_ostta16g02660
chr6	389429	390406	978	*	10.4178	10.3259	10.5041	-0.182441	3.5197e-05	0.000457077	389917	NC_014431.2	389284	391062	chr6	plus	unnamed product		9835374	protein-coding	XM_003079823.2	XP_003079871.2	592	OT_ostta06g02370
chr5	491794	492294	501	*	9.55432	9.42428	9.6736	-0.253587	3.52085e-05	0.000457077	492044	NC_014430.2	490901	492391	chr5	plus	Kae1/YgjD family		9835209	protein-coding	XM_022984288.1	XP_022839034.1	496	OT_ostta05g02970
chr9	431422	431922	501	*	10.0306	10.127	9.92737	0.19526	3.56328e-05	0.000461945	431672	NC_014434.2	430279	433170	chr9	plus	P-loop containing nucleoside triphosphate hydrolase		9831697	protein-coding	XM_003081224.1	XP_003081272.1	963	OT_ostta09g02800
chr3	839108	840230	1123	*	11.0215	11.0989	10.9396	0.154957	3.58363e-05	0.000463941	839669	NC_014428.2	835572	848414	chr3	minus	Vacuolar protein sorting-associated protein 13A N-terminal domain		9832807	protein-coding	XM_022984903.1	XP_022838623.1	4280	OT_ostta03g05090
chr7	442414	442914	501	*	10.0015	10.118	9.87484	0.23877	3.62629e-05	0.000468171	442664	NC_014432.2	440862	445601	chr7	minus	Tetratricopeptide repeat		9837290	protein-coding	XM_022983816.1	XP_022839444.1	1579	OT_ostta07g02760
chr11	542834	543809	976	*	10.8673	10.9412	10.7893	0.147541	3.6372e-05	0.000468625	543321	NC_014436.2	537133	548421	chr11	plus	Kringle, conserved site		9835776	protein-coding	XM_022983073.1	XP_022840001.1	3762	OT_ostta11g03050
chr17	174712	175643	932	*	10.3598	10.2609	10.4523	-0.19576	3.63981e-05	0.000468625	175177	NC_014442.2	175124	175675	chr17	plus	PUB domain		9831296	protein-coding	XM_003083828.1	XP_003083876.1	183	OT_ostta17g01060
chr4	284078	284995	918	*	10.641	10.7239	10.5531	0.166487	3.68854e-05	0.000474248	284536	NC_014429.2	283734	287039	chr4	minus	Aminoacyl-tRNA synthetase, class Ia		9833879	protein-coding	XM_022984466.1	XP_022838733.1	1101	OT_ostta04g01660
chr1	209979	210479	501	*	9.71056	9.80801	9.60605	0.197608	3.73005e-05	0.000477899	210229	NC_014426.2	207552	210395	chr1	plus	unnamed product		9834984	protein-coding	XM_022985261.1	XP_022838159.1	947	OT_ostta01g01350
chr16	25825	26325	501	*	10.0765	10.1794	9.96562	0.209478	3.73846e-05	0.000477899	26075	NC_014441.2	25641	27944	chr16	minus	Exocyst complex, component 1/SEC3		9831144	protein-coding	XM_022985017.1	XP_022840281.1	651	OT_ostta16g00200
chr2	425180	425680	501	*	10.1004	10.2188	9.97134	0.243099	3.73962e-05	0.000477899	425430	NC_014427.2	424927	426984	chr2	minus	unnamed product		9837245	protein-coding	XM_003074958.2	XP_003075006.2	685	OT_ostta02g02020
chr1	548221	548964	744	*	10.0643	9.96046	10.1611	-0.204934	3.74662e-05	0.000477899	548592	NC_014426.2	547159	548763	chr1	plus	NUDIX hydrolase domain-like		9836499	protein-coding	XM_022985363.1	XP_022838248.1	534	OT_ostta01g03440
chr18	31702	32202	501	*	9.47449	9.61288	9.32142	0.287095	3.75062e-05	0.000477899	31952	NC_014443.2	30412	32651	chr18	plus	Post-SET domain		9838255	protein-coding	XM_022982800.1	XP_022840513.1	395	OT_ostta18g00210
chr15	267903	268403	501	*	10.2773	10.3796	10.1671	0.208246	3.76617e-05	0.000478973	268153	NC_014440.2	262059	275351	chr15	plus	Vacuolar protein sorting-associated protein 13A N-terminal domain		9830884	protein-coding	XM_003083256.2	XP_003083304.2	4430	OT_ostta15g01520
chr2	23383	23883	501	*	10.1226	10.2355	10	0.231151	3.78669e-05	0.000480931	23633	NC_014427.2	23069	24059	chr2	plus	Proteasome A-type subunit		9837088	protein-coding	XM_022984960.1	XP_022840659.1	229	OT_ostta02g00110
chr16	278157	279128	972	*	10.7702	10.8669	10.6665	0.196038	3.7946e-05	0.000481282	278642	NC_014441.2	276200	285821	chr16	minus	unnamed product		9831058	protein-coding	XM_022985548.1	XP_022840346.1	3123	OT_ostta16g01630
chr1	534472	535764	1293	*	11.0997	11.182	11.0125	0.165117	3.83896e-05	0.000486251	535118	NC_014426.2	534808	536223	chr1	minus	PCI/PINT associated module		9834782	protein-coding	XM_022985359.1	XP_022838244.1	441	OT_ostta01g03340
chr8	564116	564616	501	*	9.94699	10.0444	9.84257	0.197456	3.85055e-05	0.000487061	564366	NC_014433.2	564234	566624	chr8	minus	Zinc finger, Sec23/Sec24-type		9831470	protein-coding	XM_003080843.1	XP_003080891.1	796	OT_ostta08g03320
chr2	51593	52362	770	*	9.88751	9.98281	9.78546	0.193006	3.86036e-05	0.000487643	51977	NC_014427.2	50936	53354	chr2	minus	Polyketide synthase, KR		9832591	protein-coding	XM_022984964.1	XP_022840662.1	806	OT_ostta02g00180
chr8	218909	219409	501	*	10.0437	10.1524	9.92622	0.221802	3.9162e-05	0.000493378	219159	NC_014433.2	211699	223221	chr8	minus	Tetratricopeptide-like helical		9831342	protein-coding	XM_022983529.1	XP_022840940.1	3840	OT_ostta08g01280
chr4	696063	696563	501	*	9.85215	9.94344	9.75469	0.184416	3.91628e-05	0.000493378	696313	NC_014429.2	695145	698660	chr4	plus	Armadillo-type fold		9834282	protein-coding	XM_022984573.1	XP_022838829.1	1171	OT_ostta04g04050
chr3	925586	926584	999	*	10.7823	10.8582	10.7022	0.151703	3.92818e-05	0.000493743	926085	NC_014428.2	919680	928736	chr3	minus	Vacuolar protein sorting-associated protein 13A N-terminal domain		34945731	protein-coding	XM_022984930.1	XP_022838646.1	3018	OT_ostta03g05560
chr10	42504	43004	501	*	10.2231	10.3155	10.1245	0.186626	3.92972e-05	0.000493743	42754	NC_014435.2	42126	43931	chr10	minus	JmjC domain		9832149	protein-coding	XM_003081405.1	XP_003081453.1	601	OT_ostta10g00180
chr16	313040	313540	501	*	9.62827	9.5028	9.7437	-0.245177	3.95196e-05	0.000495394	313290	NC_014441.2	313286	314377	chr16	minus	GPI inositol-deacylase PGAP1-like		9831080	protein-coding	XM_003083593.1	XP_003083641.1	363	OT_ostta16g01810
chr19	103443	103943	501	*	9.6952	9.82829	9.54857	0.275355	3.95343e-05	0.000495394	103693	NC_014444.2	103513	105666	chr19	plus	unnamed product		9838466	protein-coding	XM_022982575.1	XP_022841248.1	717	OT_ostta19g00420
chr10	299700	300200	501	*	9.88159	9.98561	9.76948	0.211784	3.99613e-05	0.000498535	299950	NC_014435.2	298263	300512	chr10	plus	Serine/threonine-specific protein phosphatase/bis(5-nucleosyl)-tetraphosphatase		9832159	protein-coding	XM_003081571.1	XP_003081619.1	749	OT_ostta10g01830
chr7	49102	49602	501	*	9.89792	9.99253	9.79667	0.19152	3.99769e-05	0.000498535	49352	NC_014432.2	46667	51731	chr7	minus	Quinonprotein alcohol dehydrogenase-like superfamily		9836719	protein-coding	XM_022983698.1	XP_022839336.1	1677	OT_ostta07g00270
chr13	423031	423531	501	*	9.51349	9.3735	9.64109	-0.271868	3.99977e-05	0.000498535	423281	NC_014438.2	422887	424044	chr13	minus	Protein phosphatase 2C		9837527	protein-coding	XM_003082679.2	XP_003082727.2	385	OT_ostta13g02450
chr8	165539	166039	501	*	9.65387	9.53425	9.76432	-0.234344	4.00946e-05	0.000499079	165789	NC_014433.2	165249	169067	chr8	plus	Rudiment single hybrid motif		9833476	protein-coding	XM_003080616.1	XP_003080664.1	1272	OT_ostta08g00980
chr1	857297	857797	501	*	9.80891	9.70435	9.90641	-0.206344	4.02669e-05	0.000500559	857547	NC_014426.2	856689	857924	chr1	minus	Peroxisomal membrane protein 14		9832486	protein-coding	XM_003074533.1	XP_003074580.1	411	OT_ostta01g05250
chr9	72912	73846	935	*	10.5339	10.4421	10.6203	-0.182414	4.04443e-05	0.000502099	73379	NC_014434.2	72810	74912	chr9	plus	Quinonprotein alcohol dehydrogenase-like superfamily		9831877	protein-coding	XM_022983273.1	XP_022839552.1	700	OT_ostta09g00520
chr14	282397	282897	501	*	9.62545	9.50952	9.73276	-0.227521	4.07373e-05	0.000504562	282647	NC_014439.2	282282	283256	chr14	minus	Transcription factor CBF/NF-Y/archaeal histone		9837894	protein-coding	XM_022982560.1	XP_022841336.1	257	OT_ostta14g01550
chr7	644322	644822	501	*	10.2788	10.3942	10.1534	0.236538	4.07504e-05	0.000504562	644572	NC_014432.2	641792	646333	chr7	plus	EGF-like, conserved site		9836695	protein-coding	XM_022983878.1	XP_022839501.1	1513	OT_ostta07g03950
chr11	590747	591247	501	*	10.0369	9.93247	10.1342	-0.206041	4.09127e-05	0.000505903	590997	NC_014436.2	590569	594619	chr11	plus	Bacterial surface protein 26-residue repeat		34946263	protein-coding	XM_022983082.1	XP_022840009.1	1301	OT_ostta11g03300
chr1	454496	454996	501	*	9.95674	10.0486	9.85865	0.18559	4.12059e-05	0.000507826	454746	NC_014426.2	453660	455516	chr1	plus	Domain of unknown function DUF3825		9834837	protein-coding	XM_003074303.2	XP_003074350.2	618	OT_ostta01g02860
chr14	428206	428706	501	*	9.51105	9.62143	9.39152	0.225548	4.12579e-05	0.000507826	428456	NC_014439.2	428444	429316	chr14	plus	Small GTPase superfamily, ARF/SAR type		9837719	protein-coding	XM_003083022.1	XP_003083070.1	193	OT_ostta14g02400
chr4	225573	226073	501	*	10.1711	10.2861	10.0461	0.235623	4.12849e-05	0.000507826	225823	NC_014429.2	223120	236370	chr4	minus	Insulin-like growth factor binding protein,N-terminal		9836557	protein-coding	XM_003075046.2	XP_003075094.2	4416	OT_ostta04g01300
chr6	313595	314095	501	*	9.86403	9.95668	9.76502	0.187317	4.18457e-05	0.000513835	313845	NC_014431.2	313006	314004	chr6	plus	Carbohydrate binding module family 20		9833381	protein-coding	XM_003079771.2	XP_003079819.2	332	OT_ostta06g01880
chr1	210822	211322	501	*	10.0096	10.1141	9.89687	0.212852	4.19282e-05	0.000513835	211072	NC_014426.2	210403	213213	chr1	minus	Leucine-rich repeat		9834725	protein-coding	XM_003074151.2	XP_003074197.2	936	OT_ostta01g01370
chr2	785289	786215	927	*	10.3547	10.261	10.4427	-0.18596	4.19378e-05	0.000513835	785752	NC_014427.2	785512	787509	chr2	minus	NOG, C-terminal		9836797	protein-coding	XM_003075199.2	XP_003075247.2	665	OT_ostta02g04030
chr7	5909	7198	1290	*	10.9955	11.0716	10.9152	0.152065	4.2221e-05	0.000516629	6553	NC_014432.2	6164	9403	chr7	minus	Ribosomal L11 methyltransferase, PrmA		9836714	protein-coding	XM_022983688.1	XP_022839327.1	1079	OT_ostta07g00030
chr7	2998	3498	501	*	9.86774	9.96698	9.76116	0.201469	4.23051e-05	0.000516982	3248	NC_014432.2	2186	3643	chr7	plus	GWT1		34945943	protein-coding	XM_022983686.1	XP_022839325.1	485	OT_ostta07g00015
chr13	40107	40607	501	*	10.094	10.1995	9.9801	0.215079	4.25269e-05	0.000517903	40357	NC_014438.2	38872	41460	chr13	plus	Voltage-dependent channel, four helix bundle domain		9835683	protein-coding	XM_022982651.1	XP_022840154.1	862	OT_ostta13g00250
chr4	307242	307742	501	*	9.65733	9.53329	9.77155	-0.24254	4.25306e-05	0.000517903	307492	NC_014429.2	307201	308010	chr4	minus	unnamed product		9833892	protein-coding	XM_003078659.2	XP_003078707.2	269	OT_ostta04g01800
chr2	381715	382215	501	*	10.1264	10.2306	10.0141	0.212134	4.25462e-05	0.000517903	381965	NC_014427.2	381329	382613	chr2	minus	Phenylalanyl-tRNA synthetase		9837014	protein-coding	XM_003074947.1	XP_003074995.1	408	OT_ostta02g01790
chr4	331543	332043	501	*	9.73617	9.63778	9.82827	-0.194771	4.27332e-05	0.000519505	331793	NC_014429.2	328319	331837	chr4	plus	P-loop containing nucleoside triphosphate hydrolase		9833904	protein-coding	XM_003078672.2	XP_003078720.2	1172	OT_ostta04g01900
chr1	1024406	1024906	501	*	9.6101	9.49419	9.71739	-0.22748	4.2967e-05	0.00052167	1024656	NC_014426.2	1024233	1024985	chr1	plus	Ham1-like protein		9836537	protein-coding	XM_003074629.1	XP_003074676.1	250	OT_ostta01g06270
chr6	327455	327955	501	*	10.0735	10.1746	9.96477	0.205516	4.3149e-05	0.000522969	327705	NC_014431.2	326046	329069	chr6	minus	Nucleotide-diphospho-sugar transferase		9835451	protein-coding	XM_003079782.2	XP_003079830.2	1007	OT_ostta06g01970
chr10	33999	34499	501	*	10.033	10.1355	9.92268	0.208477	4.31856e-05	0.000522969	34249	NC_014435.2	32760	36173	chr10	minus	Armadillo-type fold		9832238	protein-coding	XM_022983089.1	XP_022839732.1	1137	OT_ostta10g00140
chr14	166782	167282	501	*	9.70278	9.58887	9.80834	-0.22376	4.35132e-05	0.000526257	167032	NC_014439.2	166652	167719	chr14	minus	Helix-turn-helix, base-excision DNA repair,C-terminal		34946372	protein-coding	XM_022982530.1	XP_022841308.1	355	OT_ostta14g00980
chr6	160895	161395	501	*	9.97224	10.0636	9.87473	0.184511	4.37296e-05	0.000528193	161145	NC_014431.2	156493	161436	chr6	plus	Armadillo-type fold		9835503	protein-coding	XM_022983957.1	XP_022839165.1	1647	OT_ostta06g00980
chr2	293790	294290	501	*	9.91086	10.0124	9.80161	0.206465	4.39596e-05	0.000530287	294040	NC_014427.2	293277	294406	chr2	minus	SKI-interacting protein SKIP, SNW domain		9837037	protein-coding	XM_022985007.1	XP_022840701.1	285	OT_ostta02g01160
chr2	458279	458779	501	*	10.1878	10.2962	10.0706	0.22131	4.41241e-05	0.000531587	458529	NC_014427.2	458400	460151	chr2	plus	Pyridoxal phosphate-dependent transferase, major region, subdomain 1		9837040	protein-coding	XM_022985062.1	XP_022840752.1	549	OT_ostta02g02240
chr19	69644	70144	501	*	10.0788	10.2077	9.93715	0.266208	4.45173e-05	0.000534265	69894	NC_014444.2	68973	70112	chr19	plus	unnamed product		9838420	protein-coding	XM_022982472.1	XP_022841236.1	379	OT_ostta19g00240
chr5	678654	679614	961	*	10.6148	10.7046	10.5191	0.181162	4.49471e-05	0.000538733	679134	NC_014430.2	675335	681526	chr5	plus	Dedicator of cytokinesis		9834485	protein-coding	XM_022984345.1	XP_022839085.1	2063	OT_ostta05g04100
chr8	242971	243927	957	*	10.6482	10.7294	10.5622	0.162911	4.53974e-05	0.000543435	243449	NC_014433.2	241641	245165	chr8	minus	Sterol-sensing domain		9831354	protein-coding	XM_022983537.1	XP_022840947.1	1174	OT_ostta08g01380
chr1	646100	646600	501	*	9.8174	9.91235	9.71576	0.192241	4.55896e-05	0.00054504	646350	NC_014426.2	645512	646591	chr1	plus	Membrane bound O-acyl transferase, MBOAT		9834882	protein-coding	XM_003074414.2	XP_003074461.2	359	OT_ostta01g04080
chr5	644902	645402	501	*	9.95697	10.0581	9.84818	0.205606	4.58882e-05	0.000547471	645152	NC_014430.2	644994	647666	chr5	minus	Adenylyl cyclase class-3/4/guanylyl cyclase		9834469	protein-coding	XM_003079447.2	XP_003079495.2	890	OT_ostta05g03930
chr2	546983	547877	895	*	10.7725	10.8783	10.6583	0.215595	4.59682e-05	0.000547471	547430	NC_014427.2	547023	547781	chr2	minus	Uncharacterised protein family, ATP binding		9835676	protein-coding	XM_003075035.1	XP_003075083.1	252	OT_ostta02g02670
chr8	258002	258502	501	*	10.0331	10.1294	9.92986	0.195178	4.62721e-05	0.000550391	258252	NC_014433.2	255176	260692	chr8	minus	Bestrophin/UPF0187		9831365	protein-coding	XM_003080666.2	XP_003080714.2	1838	OT_ostta08g01440
chr2	424581	425081	501	*	9.8761	9.97542	9.76944	0.201636	4.6412e-05	0.000551285	424831	NC_014427.2	422766	424898	chr2	plus	Mini-chromosome maintenance, DNA-dependent ATPase		9837044	protein-coding	XM_022985049.1	XP_022840740.1	710	OT_ostta02g02010
chr11	39217	39717	501	*	9.94535	10.045	9.83826	0.202438	4.64648e-05	0.000551285	39467	NC_014436.2	30294	46031	chr11	plus	Carbohydrate binding module family 20		9835828	protein-coding	XM_022982934.1	XP_022839880.1	5245	OT_ostta11g00180
chr20	54336	54836	501	*	9.3543	9.20737	9.48764	-0.284535	4.73104e-05	0.00056048	54586	NC_014445.2	50489	54973	chr20	minus	Cation-transporting P-type ATPase		9838551	protein-coding	XM_022983232.1	XP_022840610.1	1494	OT_ostta20g00290
chr9	671597	672097	501	*	9.43914	9.2951	9.5701	-0.279274	4.73595e-05	0.00056048	671847	NC_014434.2	671530	673314	chr9	plus	Replication factor Mcm10		9831837	protein-coding	XM_003081363.1	XP_003081411.1	594	OT_ostta09g04260
chr6	626487	626987	501	*	9.66033	9.55965	9.75443	-0.199071	4.77279e-05	0.000564129	626737	NC_014431.2	625329	626798	chr6	plus	unnamed product		34945923	protein-coding	XM_022984084.1	XP_022839279.1	489	OT_ostta06g03650
chr16	40554	41054	501	*	9.91061	10.0076	9.80661	0.196666	4.79895e-05	0.000566505	40804	NC_014441.2	40789	41448	chr16	minus	unnamed product		34946460	protein-coding	XM_022985058.1	XP_022840283.1	219	OT_ostta16g00270
chr4	283211	283711	501	*	9.87507	9.96718	9.77667	0.186167	4.84898e-05	0.000570973	283461	NC_014429.2	280552	283655	chr4	plus	Up-frameshift suppressor 2		9833878	protein-coding	XM_022984465.1	XP_022838732.1	1033	OT_ostta04g01650
chr3	321266	321766	501	*	9.97419	10.0806	9.85925	0.217052	4.99482e-05	0.000585938	321516	NC_014428.2	320610	321617	chr3	plus	Adipose-regulatory protein, Seipin		9833747	protein-coding	XM_022984740.1	XP_022838473.1	335	OT_ostta03g01950
chr4	894622	895122	501	*	10.2279	10.3347	10.1125	0.217923	5.0034e-05	0.00058621	894872	NC_014429.2	893259	896324	chr4	minus	WD40/YVTN repeat-like-containing domain		9833981	protein-coding	XM_003079019.2	XP_003079067.2	1021	OT_ostta04g05330
chr20	9850	10350	501	*	9.58681	9.46533	9.69884	-0.23779	5.02956e-05	0.000587806	10100	NC_014445.2	9201	10778	chr20	plus	Heat shock transcription factor family		34946573	protein-coding	XM_022984725.1	XP_022840597.1	414	OT_ostta20g00060
chr4	45052	45552	501	*	9.82986	9.73933	9.91505	-0.180009	5.04322e-05	0.000588669	45302	NC_014429.2	44864	45503	chr4	minus	unnamed product		9834162	protein-coding	XM_022984400.1	XP_022838677.1	130	OT_ostta04g00320
chr12	371160	372080	921	*	10.2706	10.1687	10.3658	-0.201395	5.09241e-05	0.000592934	371620	NC_014437.2	371420	372403	chr12	plus	Putative E3 ubiquitin-protein ligase,makorin-related		9836229	protein-coding	XM_003082321.1	XP_003082369.1	327	OT_ostta12g02210
chr5	367102	367602	501	*	9.83641	9.92644	9.74037	0.181726	5.10981e-05	0.000594221	367352	NC_014430.2	366716	368391	chr5	plus	Peptide Chain Release Factor eRF1/aRF1,N-terminal		9834418	protein-coding	XM_022984249.1	XP_022839000.1	442	OT_ostta05g02300
chr12	81121	81621	501	*	9.93757	10.0299	9.83895	0.186581	5.13798e-05	0.000596757	81371	NC_014437.2	79832	82475	chr12	minus	Clathrin/coatomer adaptor,adaptin-like,N-terminal		9836262	protein-coding	XM_003082159.1	XP_003082207.1	841	OT_ostta12g00530
chr11	149558	150058	501	*	10.2674	10.3511	10.1786	0.168097	5.17777e-05	0.000599883	149808	NC_014436.2	149290	151155	chr11	plus	Uncharacterised domain Wax2, C-terminal		9832446	protein-coding	XM_003081835.2	XP_003081883.2	621	OT_ostta11g00770
chr4	603507	604469	963	*	10.8781	10.9571	10.7945	0.158336	5.18314e-05	0.000599883	603988	NC_014429.2	602622	605108	chr4	minus	Tetratricopeptide repeat		9833240	protein-coding	XM_003078834.1	XP_003078882.1	828	OT_ostta04g03455
chr1	1031728	1032228	501	*	10.0726	10.1712	9.96675	0.200142	5.1841e-05	0.000599883	1031978	NC_014426.2	1029676	1035240	chr1	minus	Ankyrin repeat		9836533	protein-coding	XM_003074635.1	XP_003074682.1	1854	OT_ostta01g06320
chr3	497645	498145	501	*	9.98613	10.0919	9.87194	0.215666	5.21713e-05	0.000602557	497895	NC_014428.2	496284	499985	chr3	plus	Histidine phosphatase superfamily, clade-2		9832999	protein-coding	XM_022984790.1	XP_022838518.1	1233	OT_ostta03g03030
chr9	350975	351475	501	*	9.36623	9.222	9.49734	-0.279608	5.22006e-05	0.000602557	351225	NC_014434.2	349993	351603	chr9	minus	P-loop containing nucleoside triphosphate hydrolase		9831641	protein-coding	XM_003081168.2	XP_003081216.2	536	OT_ostta09g02260
chr6	513187	514040	854	*	10.7114	10.7865	10.6322	0.149957	5.23255e-05	0.000603255	513613	NC_014431.2	509426	515425	chr6	plus	Nucleoporin Nup186/Nup192/Nup205		9835567	protein-coding	XM_022984053.1	XP_022839250.1	1999	OT_ostta06g03040
chr13	84655	85155	501	*	9.95235	10.0484	9.8494	0.194706	5.24196e-05	0.000603598	84905	NC_014438.2	83951	86581	chr13	minus	Ankyrin repeat		9836303	protein-coding	XM_003082472.2	XP_003082520.2	876	OT_ostta13g00480
chr16	263657	264157	501	*	9.61844	9.46905	9.75381	-0.289023	5.28352e-05	0.000607637	263907	NC_014441.2	259852	263979	chr16	minus	Carbohydrate binding module family 25		9830980	protein-coding	XM_022985544.1	XP_022840342.1	1347	OT_ostta16g01560
chr2	124999	125499	501	*	10.2344	10.3278	10.1345	0.18895	5.29109e-05	0.000607762	125249	NC_014427.2	124879	125313	chr2	minus	unnamed product		9837056	protein-coding	XM_022984978.1	XP_022840674.1	128	OT_ostta02g00510
chr16	348042	348542	501	*	9.86439	9.96268	9.75892	0.199422	5.30319e-05	0.000608407	348292	NC_014441.2	345212	348490	chr16	plus	Cation-transporting P-type ATPase, C-terminal		9831103	protein-coding	XM_022985569.1	XP_022840363.1	1029	OT_ostta16g02015
chr10	220832	221332	501	*	10.1759	10.2683	10.0772	0.186747	5.34406e-05	0.000612346	221082	NC_014435.2	219806	224896	chr10	plus	RNA polymerase II, heptapeptide repeat,eukaryotic		9832297	protein-coding	XM_022983138.1	XP_022839775.1	1662	OT_ostta10g01360
chr16	300455	300955	501	*	9.8254	9.92175	9.72215	0.195261	5.35928e-05	0.00061334	300705	NC_014441.2	296578	301557	chr16	plus	BTB/POZ-like		9831068	protein-coding	XM_003083581.2	XP_003083629.2	1659	OT_ostta16g01710
chr5	358922	359769	848	*	10.4264	10.5119	10.3355	0.172086	5.37438e-05	0.000614318	359345	NC_014430.2	359115	360725	chr5	minus	Ankyrin repeat		9835054	protein-coding	XM_003079284.1	XP_003079332.1	536	OT_ostta05g02250
chr2	271887	272387	501	*	9.81178	9.90304	9.71436	0.18434	5.38327e-05	0.000614566	272137	NC_014427.2	272059	273243	chr2	plus	Modification methylase HemK		9832693	protein-coding	XM_003074817.1	XP_003074865.1	394	OT_ostta02g01040
chr18	38078	38578	501	*	10.0492	10.1534	9.93679	0.212279	5.38967e-05	0.000614566	38328	NC_014443.2	35794	40221	chr18	plus	WD40 repeat		9838264	protein-coding	XM_003084013.1	XP_003084061.1	1475	OT_ostta18g00250
chr5	305567	306469	903	*	10.573	10.6559	10.4851	0.166412	5.41054e-05	0.000615449	306018	NC_014430.2	302823	306197	chr5	plus	Kelch-type beta propeller		9833307	protein-coding	XM_022984232.1	XP_022838984.1	1124	OT_ostta05g01980
chr16	87451	87951	501	*	9.53173	9.39015	9.66065	-0.274766	5.41953e-05	0.000615549	87701	NC_014441.2	87381	88229	chr16	plus	Dihydrodipicolinate reductase, N-terminal		9831182	protein-coding	XM_003083458.1	XP_003083506.1	282	OT_ostta16g00560
chr8	75709	76209	501	*	10.1314	10.2255	10.0307	0.19044	5.42866e-05	0.000615549	75959	NC_014433.2	75235	77172	chr8	minus	NOSIC		9837364	protein-coding	XM_022983485.1	XP_022840901.1	473	OT_ostta08g00480
chr13	166176	166676	501	*	10.2332	10.324	10.1363	0.183323	5.43112e-05	0.000615549	166426	NC_014438.2	165678	167555	chr13	minus	unnamed product		9837452	protein-coding	XM_003082523.1	XP_003082571.1	625	OT_ostta13g00980
chr11	49643	50143	501	*	9.95237	10.0402	9.85891	0.176909	5.44244e-05	0.000616087	49893	NC_014436.2	49120	56219	chr11	minus	RNA recognition motif, spliceosomal PrP8		9835845	protein-coding	XM_022982935.1	XP_022839881.1	2327	OT_ostta11g00220
chr1	80001	80501	501	*	9.84013	9.94239	9.73006	0.20799	5.50553e-05	0.000622404	80251	NC_014426.2	80134	82047	chr1	minus	ABC transporter, conserved site		9834753	protein-coding	XM_022985230.1	XP_022838130.1	637	OT_ostta01g00520
chr3	397674	398174	501	*	9.94456	10.0371	9.84565	0.187136	5.52645e-05	0.000622404	397924	NC_014428.2	397220	397924	chr3	minus	GPR1/FUN34/yaaH		9833798	protein-coding	XM_003078109.2	XP_003078157.2	234	OT_ostta03g02440
chr7	668097	668597	501	*	10.2121	10.3127	10.1039	0.204473	5.53051e-05	0.000622404	668347	NC_014432.2	667627	669230	chr7	minus	Phosphoesterase domain		9836711	protein-coding	XM_022983886.1	XP_022839508.1	508	OT_ostta07g04100
chr9	264811	265311	501	*	9.7952	9.88626	9.698	0.183917	5.53144e-05	0.000622404	265061	NC_014434.2	260002	266286	chr9	plus	Tetratricopeptide repeat-containing domain		9831737	protein-coding	XM_022983327.1	XP_022839602.1	2094	OT_ostta09g01770
chr16	198496	198996	501	*	10.2375	10.327	10.1422	0.180508	5.56302e-05	0.000625206	198746	NC_014441.2	197938	202194	chr16	plus	Aminotransferase, class-II, pyridoxal-phosphate binding site		9833708	protein-coding	XM_003078367.2	XP_003078415.2	1418	OT_ostta16g01250
chr16	376258	376758	501	*	10.1947	10.2825	10.1012	0.177004	5.57076e-05	0.000625326	376508	NC_014441.2	374541	383549	chr16	minus	EGF-like, conserved site		9831112	protein-coding	XM_022985575.1	XP_022840367.1	3002	OT_ostta16g02120
chr6	227940	228440	501	*	9.79161	9.88928	9.68684	0.198099	5.58086e-05	0.000625711	228190	NC_014431.2	225985	230244	chr6	minus	Rho GTPase-activating protein domain		9835255	protein-coding	XM_022983978.1	XP_022839184.1	1419	OT_ostta06g01360
chr6	419502	420002	501	*	9.97288	10.0639	9.8757	0.183901	5.6266e-05	0.000630085	419752	NC_014431.2	418144	420668	chr6	plus	Proline-tRNA ligase, class IIa		9835389	protein-coding	XM_022984033.1	XP_022839233.1	754	OT_ostta06g02530
chr7	738462	738962	501	*	9.96718	10.0623	9.86538	0.19256	5.64975e-05	0.000630921	738712	NC_014432.2	738630	740309	chr7	minus	Biopterin transport-related protein BT1		9836953	protein-coding	XM_003080502.1	XP_003080550.1	559	OT_ostta07g04550
chr3	388409	389397	989	*	10.8034	10.8885	10.7129	0.171343	5.65425e-05	0.000630921	388903	NC_014428.2	387561	389033	chr3	plus	Rhodanese-like domain		9832795	protein-coding	XM_003078102.1	XP_003078150.1	490	OT_ostta03g02370
chr1	1038441	1038941	501	*	10.0272	10.1254	9.9218	0.199216	5.68909e-05	0.000634053	1038691	NC_014426.2	1035595	1038822	chr1	plus	RecF/RecN/SMC, N-terminal		9836508	protein-coding	XM_003074636.1	XP_003074683.1	1075	OT_ostta01g06330
chr13	131480	131980	501	*	10.1964	10.2926	10.0933	0.194885	5.70402e-05	0.000634962	131730	NC_014438.2	129982	132615	chr13	plus	DEP domain		9837428	protein-coding	XM_022982673.1	XP_022840174.1	877	OT_ostta13g00780
chr6	211419	211919	501	*	9.84105	9.9385	9.73653	0.197627	5.7143e-05	0.000635352	211669	NC_014431.2	207060	214458	chr6	minus	Piezo family		9835437	protein-coding	XM_022983974.1	XP_022839181.1	2430	OT_ostta06g01290
chr11	33258	34186	929	*	10.6786	10.7664	10.585	0.177125	5.73293e-05	0.000635914	33722	NC_014436.2	30294	46031	chr11	plus	Carbohydrate binding module family 20		9835828	protein-coding	XM_022982934.1	XP_022839880.1	5245	OT_ostta11g00180
chr12	94005	94505	501	*	9.26733	9.12188	9.39944	-0.281815	5.75122e-05	0.000637189	94255	NC_014437.2	94032	94673	chr12	plus	Surfeit locus 1/Shy1		9836272	protein-coding	XM_003082168.2	XP_003082216.2	213	OT_ostta12g00610
chr8	177147	177647	501	*	9.68841	9.59242	9.77841	-0.190272	5.77226e-05	0.000638765	177397	NC_014433.2	176087	179155	chr8	plus	Armadillo-type fold		9833483	protein-coding	XM_022983516.1	XP_022840930.1	1022	OT_ostta08g01070
chr14	378199	378699	501	*	9.91842	10.006	9.82518	0.176469	5.82783e-05	0.000644154	378449	NC_014439.2	377536	378576	chr14	plus	DNA-binding domain		9837687	protein-coding	XM_003082988.1	XP_003083036.1	346	OT_ostta14g02090
chr3	572264	572764	501	*	9.8835	9.97805	9.7823	0.191411	5.84296e-05	0.000645065	572514	NC_014428.2	571001	572695	chr3	plus	Serine/threonine-protein kinase, active site		9832990	protein-coding	XM_022984805.1	XP_022838533.1	490	OT_ostta03g03410
chr11	76296	76796	501	*	9.43775	9.31962	9.54694	-0.231592	5.88952e-05	0.00064938	76546	NC_014436.2	75537	77492	chr11	minus	unnamed product		9835839	protein-coding	XM_003081789.2	XP_003081837.2	651	OT_ostta11g00360
chr4	333582	334082	501	*	9.97802	10.0715	9.87802	0.189192	5.8959e-05	0.00064938	333832	NC_014429.2	332865	336317	chr4	minus	Zinc finger, PHD-finger		9833906	protein-coding	XM_003078674.2	XP_003078722.2	1150	OT_ostta04g01920
chr16	149130	149630	501	*	9.68595	9.58675	9.77876	-0.196305	6.05912e-05	0.000665942	149380	NC_014441.2	146469	150646	chr16	plus	Patatin/Phospholipase A2-related		9831209	protein-coding	XM_022985383.1	XP_022840311.1	1315	OT_ostta16g00960
chr10	525257	525757	501	*	9.79502	9.69734	9.88651	-0.193453	6.06604e-05	0.000665942	525507	NC_014435.2	525063	525986	chr10	plus	unnamed product		9832096	protein-coding	XM_003081714.1	XP_003081762.1	307	OT_ostta10g03190
chr10	451381	451881	501	*	9.6231	9.51556	9.72319	-0.211908	6.06758e-05	0.000665942	451631	NC_014435.2	447881	453193	chr10	plus	Fibronectin-binding A, N-terminal		9832046	protein-coding	XM_003081662.2	XP_003081710.2	1770	OT_ostta10g02720
chr18	135736	136236	501	*	9.38572	9.23419	9.52283	-0.292906	6.14043e-05	0.000673149	135986	NC_014443.2	134756	136859	chr18	plus	Satellite virus coat		9838280	protein-coding	XM_022983041.1	XP_022840537.1	701	OT_ostta18g00700
chr7	44875	45375	501	*	9.91308	10.0025	9.81781	0.180307	6.14879e-05	0.000673278	45125	NC_014432.2	45020	46564	chr7	minus	Thioredoxin-like fold		9836718	protein-coding	XM_003080082.2	XP_003080130.2	514	OT_ostta07g00260
chr1	984505	985005	501	*	9.96078	10.0575	9.85714	0.196003	6.17416e-05	0.000675267	984755	NC_014426.2	983066	985728	chr1	minus	Sterol-sensing domain		9834691	protein-coding	XM_022985492.1	XP_022838363.1	865	OT_ostta01g06040
chr4	500116	500912	797	*	10.4288	10.5069	10.3462	0.15644	6.20161e-05	0.000676691	500514	NC_014429.2	495280	500643	chr4	plus	Voltage-dependent channel, four helix bundle domain		9833921	protein-coding	XM_022984519.1	XP_022838780.1	1787	OT_ostta04g02830
chr4	132008	132508	501	*	9.95396	10.05	9.85102	0.194682	6.21867e-05	0.000677184	132258	NC_014429.2	132072	133688	chr4	minus	Multi antimicrobial extrusion protein		9833194	protein-coding	XM_022984424.1	XP_022838699.1	538	OT_ostta04g00780
chr6	350252	350752	501	*	10.0715	10.1621	9.97479	0.182969	6.22058e-05	0.000677184	350502	NC_014431.2	349446	350750	chr6	plus	Protein of unknown function DUF155		9835465	protein-coding	XM_003079794.2	XP_003079842.2	434	OT_ostta06g02090
chr1	613035	613535	501	*	9.94854	10.0386	9.85246	0.181821	6.23338e-05	0.00067779	613285	NC_014426.2	611935	613386	chr1	plus	Phospholipase D/Transphosphatidylase		9836393	protein-coding	XM_022985380.1	XP_022838265.1	438	OT_ostta01g03840
chr2	155516	156016	501	*	10.1745	10.2661	10.0767	0.185004	6.27717e-05	0.000681761	155766	NC_014427.2	155227	157350	chr2	minus	DNA replication licensing factor Mcm3		9837098	protein-coding	XM_003074769.1	XP_003074817.1	707	OT_ostta02g00690
chr4	79251	79751	501	*	10.2215	10.3285	10.106	0.218215	6.34418e-05	0.000687445	79501	NC_014429.2	77860	81069	chr4	plus	C2 calcium-dependent membrane targeting		9834183	protein-coding	XM_022984408.1	XP_022838684.1	1069	OT_ostta04g00500
chr14	22502	23002	501	*	9.89793	9.99089	9.79857	0.187979	6.37941e-05	0.000689668	22752	NC_014439.2	11433	24956	chr14	plus	Dynein heavy chain		9837610	protein-coding	XM_003082753.2	XP_003082801.2	4507	OT_ostta14g00070
chr18	130919	131419	501	*	9.93391	10.0255	9.83612	0.185028	6.39136e-05	0.000690163	131169	NC_014443.2	129664	133103	chr18	minus	Voltage-dependent channel, four helix bundle domain		9838278	protein-coding	XM_022983035.1	XP_022840535.1	1145	OT_ostta18g00690
chr3	921174	921674	501	*	10.1243	10.2335	10.0061	0.223065	6.40147e-05	0.00069046	921424	NC_014428.2	919680	928736	chr3	minus	Vacuolar protein sorting-associated protein 13A N-terminal domain		34945731	protein-coding	XM_022984930.1	XP_022838646.1	3018	OT_ostta03g05560
chr9	357565	358065	501	*	9.51666	9.37944	9.64195	-0.266785	6.4093e-05	0.000690509	357815	NC_014434.2	357352	359766	chr9	plus	Ankyrin repeat		9831648	protein-coding	XM_022983351.1	XP_022839626.1	734	OT_ostta09g02300
chr7	598746	599246	501	*	10.1301	10.2506	9.99862	0.247636	6.43106e-05	0.00069187	598996	NC_014432.2	595826	599427	chr7	minus	Glycoside hydrolase, family 2/20,immunoglobulin-like beta-sandwich domain		9836663	protein-coding	XM_022983863.1	XP_022839487.1	1163	OT_ostta07g03640
chr16	122037	122537	501	*	9.51323	9.39946	9.61868	-0.223499	6.44006e-05	0.00069187	122287	NC_014441.2	121361	122767	chr16	minus	unnamed product		9831201	protein-coding	XM_003083478.2	XP_003083526.2	468	OT_ostta16g00790
chr8	504264	504764	501	*	9.6226	9.51449	9.72318	-0.212976	6.51323e-05	0.000698495	504514	NC_014433.2	503687	504911	chr8	minus	Zinc/iron permease		9831439	protein-coding	XM_003080813.1	XP_003080861.1	359	OT_ostta08g02970
chr8	694537	695037	501	*	10.0498	10.1526	9.93916	0.209095	6.52748e-05	0.000699224	694787	NC_014433.2	693063	695081	chr8	plus	Ankyrin repeat-containing domain		9837341	protein-coding	XM_003080926.2	XP_003080974.2	672	OT_ostta08g04160
chr12	262430	262930	501	*	10.2217	10.3198	10.1165	0.19902	6.64509e-05	0.00071101	262680	NC_014437.2	261390	263855	chr12	minus	EGF-like, conserved site		9836176	protein-coding	XM_003082266.2	XP_003082314.2	821	OT_ostta12g01650
chr17	136574	137074	501	*	9.96848	10.0567	9.8745	0.177867	6.72331e-05	0.00071774	136824	NC_014442.2	135699	137282	chr17	plus	Drug/metabolite transporter		9831264	protein-coding	XM_003083796.2	XP_003083844.2	527	OT_ostta17g00790
chr5	220618	221118	501	*	10.1371	10.2342	10.033	0.196827	6.74214e-05	0.000718931	220868	NC_014430.2	219890	221719	chr5	minus	RmlC-like jelly roll fold		9833296	protein-coding	XM_003079194.2	XP_003079242.2	609	OT_ostta05g01440
chr5	155286	155786	501	*	9.95752	10.0585	9.8489	0.205299	6.758e-05	0.00071949	155536	NC_014430.2	154841	156364	chr5	minus	Phosphoesterase domain		9834421	protein-coding	XM_022984188.1	XP_022838943.1	507	OT_ostta05g01060
chr15	273775	274275	501	*	10.1103	10.2199	9.99179	0.22376	6.76273e-05	0.00071949	274025	NC_014440.2	262059	275351	chr15	plus	Vacuolar protein sorting-associated protein 13A N-terminal domain		9830884	protein-coding	XM_003083256.2	XP_003083304.2	4430	OT_ostta15g01520
chr2	829446	829946	501	*	9.84643	9.93967	9.74675	0.188576	6.81586e-05	0.000724321	829696	NC_014427.2	818599	840447	chr2	minus	Polyketide synthase/Fatty acid synthase, KR		9835612	protein-coding	XM_022985146.1	XP_022840827.1	7282	OT_ostta02g04200
chr18	150057	150557	501	*	9.64903	9.55214	9.73982	-0.191963	6.85636e-05	0.0007278	150307	NC_014443.2	150017	150634	chr18	plus	Uncharacterised protein family UPF0172		9838292	protein-coding	XM_003084076.2	XP_003084124.2	205	OT_ostta18g00790
chr6	763887	764822	936	*	10.65	10.7284	10.567	0.157055	6.95248e-05	0.000737167	764354	NC_014431.2	762166	776073	chr6	minus	Dynein heavy chain		34945938	protein-coding	XM_022984121.1	XP_022839314.1	4635	OT_ostta06g04460
chr8	359318	359818	501	*	10.0361	10.1271	9.93904	0.183719	6.96281e-05	0.000737428	359568	NC_014433.2	355353	362006	chr8	plus	Helicase, C-terminal		9831586	protein-coding	XM_022983571.1	XP_022840976.1	2217	OT_ostta08g02040
chr2	94681	95181	501	*	9.95855	10.0706	9.83706	0.229184	6.97916e-05	0.000738169	94931	NC_014427.2	94004	95512	chr2	plus	Signal recognition particle, SRP54 subunit,helical bundle		9832715	protein-coding	XM_003074721.1	XP_003074769.1	502	OT_ostta02g00370
chr9	341259	341759	501	*	9.96331	10.0588	9.86101	0.193477	6.98555e-05	0.000738169	341509	NC_014434.2	339889	342870	chr9	minus	unnamed product		9831785	protein-coding	XM_022983347.1	XP_022839622.1	993	OT_ostta09g02210
chr7	281685	282649	965	*	10.5	10.4117	10.5832	-0.175759	7.03012e-05	0.000741071	282167	NC_014432.2	281214	282455	chr7	plus	A1 cistron-splicing factor, AAR2		9836637	protein-coding	XM_003080231.2	XP_003080279.2	413	OT_ostta07g01830
chr4	646622	647122	501	*	10.0708	10.1655	9.96932	0.191884	7.03482e-05	0.000741071	646872	NC_014429.2	646478	647979	chr4	minus	P-loop containing nucleoside triphosphate hydrolase		9834145	protein-coding	XM_022984559.1	XP_022838816.1	458	OT_ostta04g03720
chr6	426954	427454	501	*	9.91521	10.0151	9.80795	0.202763	7.04641e-05	0.000741257	427204	NC_014431.2	425576	430870	chr6	minus	Armadillo-type fold		9835395	protein-coding	XM_003079844.1	XP_003079892.1	1764	OT_ostta06g02570
chr14	165543	166043	501	*	9.49575	9.38519	9.59843	-0.217523	7.06533e-05	0.000742414	165793	NC_014439.2	165660	166184	chr14	minus	Nuclear cap-binding protein subunit 2		34946370	protein-coding	XM_022982528.1	XP_022841306.1	174	OT_ostta14g00960
chr12	69246	69746	501	*	9.49463	9.36867	9.61047	-0.246072	7.11826e-05	0.000747138	69496	NC_014437.2	69102	69959	chr12	plus	Streptomyces cyclase/dehydrase		9836255	protein-coding	XM_003082151.1	XP_003082199.1	285	OT_ostta12g00450
chr1	949372	949872	501	*	9.51588	9.401	9.62228	-0.225552	7.13913e-05	0.000747734	949622	NC_014426.2	949294	950637	chr1	plus	tRNA/rRNA methyltransferase, SpoU		9834645	protein-coding	XM_022985483.1	XP_022838354.1	447	OT_ostta01g05840
chr13	470696	471196	501	*	9.48316	9.3735	9.58507	-0.215853	7.13989e-05	0.000747734	470946	NC_014438.2	470406	471263	chr13	plus	Nicotinamide N-methyltransferase-like		9837551	protein-coding	XM_003082702.1	XP_003082750.1	285	OT_ostta13g02680
chr17	157209	157709	501	*	9.62641	9.5165	9.72853	-0.216305	7.19819e-05	0.000752998	157459	NC_014442.2	156732	157880	chr17	minus	unnamed product		9831281	protein-coding	XM_003083813.2	XP_003083861.2	382	OT_ostta17g00920
chr17	270032	270532	501	*	9.28135	9.1617	9.39182	-0.234388	7.20916e-05	0.000753305	270282	NC_014442.2	269385	270371	chr17	plus	unnamed product		9838074	protein-coding	XM_003083893.1	XP_003083941.1	328	OT_ostta17g01670
chr5	262692	263192	501	*	10.1253	10.223	10.0204	0.198244	7.24251e-05	0.000755176	262942	NC_014430.2	260484	265005	chr5	minus	HECT		9835174	protein-coding	XM_022984222.1	XP_022838975.1	1489	OT_ostta05g01690
chr10	202012	202512	501	*	9.59011	9.47851	9.6937	-0.219469	7.24318e-05	0.000755176	202262	NC_014435.2	201677	202588	chr10	plus	Zinc finger, DHHC-type, palmitoyltransferase		9832288	protein-coding	XM_003081509.1	XP_003081557.1	303	OT_ostta10g01230
chr11	431396	431896	501	*	9.75146	9.64415	9.85134	-0.211483	7.26591e-05	0.000756705	431646	NC_014436.2	431180	433018	chr11	plus	Tetratricopeptide repeat		9835886	protein-coding	XM_003082006.1	XP_003082054.1	612	OT_ostta11g02340
chr17	366478	367229	752	*	10.0748	9.97784	10.1656	-0.192099	7.31505e-05	0.000759581	366853	NC_014442.2	365990	367576	chr17	plus	Helicase, C-terminal		9838134	protein-coding	XM_022984760.1	XP_022840496.1	528	OT_ostta17g02160
chr7	301251	302108	858	*	9.95654	10.0571	9.8484	0.204401	7.31573e-05	0.000759581	301679	NC_014432.2	299247	302567	chr7	minus	Armadillo-type fold		9837151	protein-coding	XM_003080257.2	XP_003080305.2	1106	OT_ostta07g01920
chr5	292114	292614	501	*	9.88184	9.79233	9.96611	-0.178071	7.31784e-05	0.000759581	292364	NC_014430.2	291802	293223	chr5	plus	Regulator of chromosome condensation, RCC1		9833300	protein-coding	XM_003079241.2	XP_003079289.2	473	OT_ostta05g01880
chr11	86648	87148	501	*	9.96737	10.0545	9.87467	0.175469	7.39104e-05	0.000765483	86898	NC_014436.2	86549	89215	chr11	minus	Haemerythrin/HHE cation-binding motif		9832377	protein-coding	XM_003081795.2	XP_003081843.2	888	OT_ostta11g00420
chr5	395571	396071	501	*	9.77136	9.86779	9.66801	0.195443	7.42625e-05	0.00076828	395821	NC_014430.2	387364	400078	chr5	minus	Prefoldin		9835068	protein-coding	XM_022984259.1	XP_022839009.1	4187	OT_ostta05g02426
chr7	352031	354464	2434	*	11.9712	12.0462	11.8922	0.149696	7.44157e-05	0.000769016	353247	NC_014432.2	350926	358809	chr7	minus	Armadillo-type fold		9837160	protein-coding	XM_022983788.1	XP_022839420.1	2627	OT_ostta07g02240
chr1	351031	351531	501	*	10.0421	10.1504	9.92513	0.220911	7.46819e-05	0.000770918	351281	NC_014426.2	351014	352774	chr1	minus	RAP domain		9834892	protein-coding	XM_022985311.1	XP_022838202.1	586	OT_ostta01g02300
chr8	299695	300536	842	*	10.4765	10.5525	10.3962	0.151936	7.50925e-05	0.000774304	300115	NC_014433.2	300060	302741	chr8	minus	Zinc finger, Dof-type		9831392	protein-coding	XM_022983553.1	XP_022840960.1	854	OT_ostta08g01730
chr14	24076	24576	501	*	9.76109	9.85212	9.66392	0.183853	7.61734e-05	0.000783885	24326	NC_014439.2	11433	24956	chr14	plus	Dynein heavy chain		9837610	protein-coding	XM_003082753.2	XP_003082801.2	4507	OT_ostta14g00070
chr17	374881	375381	501	*	9.42136	9.28688	9.54437	-0.261761	7.6189e-05	0.000783885	375131	NC_014442.2	374981	376711	chr17	minus	Armadillo-type fold		9838139	protein-coding	XM_003083958.2	XP_003084006.2	576	OT_ostta17g02185
chr9	154713	155213	501	*	10.1574	10.2545	10.0533	0.196776	7.6511e-05	0.000786335	154963	NC_014434.2	153768	156245	chr9	minus	Proteasome/cyclosome repeat		34946104	protein-coding	XM_022983297.1	XP_022839575.1	825	OT_ostta09g01070
chr5	53871	54371	501	*	10.152	10.2444	10.0532	0.18691	7.6786e-05	0.000786786	54121	NC_014430.2	53815	54729	chr5	minus	Uncharacterised protein family, ATP binding		9833321	protein-coding	XM_003079083.1	XP_003079131.1	304	OT_ostta05g00350
chr1	388049	388549	501	*	10.1192	10.208	10.0246	0.179011	7.68598e-05	0.000786786	388299	NC_014426.2	387659	390165	chr1	plus	Beta-lactamase-like		9834855	protein-coding	XM_022985322.1	XP_022838212.1	800	OT_ostta01g02520
chr18	124224	125072	849	*	10.3503	10.4299	10.2661	0.159452	7.68906e-05	0.000786786	124648	NC_014443.2	123474	124944	chr18	plus	unnamed product		9838274	protein-coding	XM_022983014.1	XP_022840531.1	47	OT_ostta18g00650
chr3	912863	913363	501	*	9.88215	9.79168	9.96728	-0.1799	7.73689e-05	0.000790416	913113	NC_014428.2	912562	913912	chr3	minus	Fructose-1,6-bisphosphatase class 1/Sedoheputulose-1,7-bisphosphatase		9833773	protein-coding	XM_022984928.1	XP_022838644.1	379	OT_ostta03g05500
chr3	396932	397432	501	*	10.0776	10.1708	9.978	0.188459	7.7414e-05	0.000790416	397182	NC_014428.2	396048	397214	chr3	plus	Leucine-rich repeat		9832796	protein-coding	XM_022984761.1	XP_022838491.1	364	OT_ostta03g02430
chr9	306914	307414	501	*	10.0254	10.1276	9.91549	0.207716	7.77817e-05	0.000793306	307164	NC_014434.2	304840	307698	chr9	plus	Glycosyl transferase, family 1		9831760	protein-coding	XM_022983340.1	XP_022839615.1	952	OT_ostta09g02020
chr18	16157	16657	501	*	9.48443	9.3731	9.58779	-0.218964	7.79665e-05	0.000794326	16407	NC_014443.2	16086	17033	chr18	minus	unnamed product		9838304	protein-coding	XM_003083995.2	XP_003084043.2	315	OT_ostta18g00090
chr5	329018	329518	501	*	10.1419	10.2347	10.0428	0.187577	7.83609e-05	0.000797391	329268	NC_014430.2	327627	332108	chr5	plus	Patatin/Phospholipase A2-related		9835075	protein-coding	XM_022984237.1	XP_022838989.1	1493	OT_ostta05g02090
chr17	360686	361186	501	*	9.77987	9.68757	9.86663	-0.183351	7.89839e-05	0.000801388	360936	NC_014442.2	359219	361528	chr17	minus	Beta-lactamase-like		9838128	protein-coding	XM_003083947.2	XP_003083995.2	769	OT_ostta17g02120
chr4	833304	833804	501	*	9.87128	9.95822	9.77876	0.175121	7.90017e-05	0.000801388	833554	NC_014429.2	833502	834119	chr4	minus	DNA-directed RNA polymerase RPB5 subunit,eukaryote/virus		34945789	protein-coding	XM_022984610.1	XP_022838861.1	205	OT_ostta04g04910
chr17	40792	41292	501	*	9.42191	9.30472	9.53028	-0.229833	7.92088e-05	0.000801754	41042	NC_014442.2	40754	42034	chr17	minus	P-loop containing nucleoside triphosphate hydrolase		9838152	protein-coding	XM_003083741.2	XP_003083789.2	426	OT_ostta17g00240
chr4	156359	157299	941	*	10.5322	10.6107	10.4492	0.157181	7.92947e-05	0.000801757	156829	NC_014429.2	155936	158683	chr4	minus	ABC transporter, conserved site		9834303	protein-coding	XM_003078572.2	XP_003078620.2	915	OT_ostta04g00880
chr4	806841	807813	973	*	10.711	10.7938	10.6232	0.166205	7.93958e-05	0.000801914	807327	NC_014429.2	803953	817770	chr4	plus	Vacuolar protein sorting-associated protein 62		9833224	protein-coding	XM_022984605.1	XP_022838856.1	4605	OT_ostta04g04790
chr1	668455	668955	501	*	9.92979	10.018	9.83588	0.177748	8.0021e-05	0.000806661	668705	NC_014426.2	654226	671612	chr1	plus	von Willebrand factor, type A		9834948	protein-coding	XM_022985399.1	XP_022838280.1	5566	OT_ostta01g04120
chr4	490459	490959	501	*	9.67074	9.56651	9.76795	-0.205733	8.01137e-05	0.000806661	490709	NC_014429.2	486842	491128	chr4	minus	Autophagy-related protein 2		9833917	protein-coding	XM_022984516.1	XP_022838778.1	1428	OT_ostta04g02790
chr4	187120	187620	501	*	10.0298	10.1326	9.91905	0.209181	8.01239e-05	0.000806661	187370	NC_014429.2	185176	187617	chr4	plus	Methyl-CpG DNA binding		9834324	protein-coding	XM_003078593.1	XP_003078641.1	813	OT_ostta04g01050
chr15	215261	215761	501	*	9.94929	10.0369	9.85606	0.176465	8.0357e-05	0.00080814	215511	NC_014440.2	214737	216770	chr15	minus	Endonuclease/exonuclease/phosphatase		9830847	protein-coding	XM_022982392.1	XP_022841149.1	677	OT_ostta15g01240
chr18	43143	43643	501	*	9.50602	9.61903	9.3834	0.231271	8.1201e-05	0.000814418	43393	NC_014443.2	41755	45111	chr18	plus	unnamed product		9838263	protein-coding	XM_022982832.1	XP_022840517.1	1118	OT_ostta18g00270
chr3	559133	559633	501	*	9.80119	9.89448	9.70145	0.188692	8.13085e-05	0.000814418	559383	NC_014428.2	556066	567525	chr3	minus	Zinc finger, N-recognin		9832975	protein-coding	XM_022984803.1	XP_022838531.1	3819	OT_ostta03g03380
chr8	657076	657576	501	*	10.109	10.2019	10.0098	0.187747	8.14064e-05	0.000814418	657326	NC_014433.2	656886	658322	chr8	minus	unnamed product		34946087	protein-coding	XM_022983669.1	XP_022841062.1	478	OT_ostta08g03930
chr18	301101	301601	501	*	9.65764	9.55901	9.74997	-0.19525	8.1504e-05	0.000814418	301351	NC_014443.2	301284	302141	chr18	minus	unnamed product		9838361	protein-coding	XM_003084167.2	XP_003084215.2	285	OT_ostta18g01710
chr2	188398	188898	501	*	9.80585	9.89756	9.70791	0.185308	8.15151e-05	0.000814418	188648	NC_014427.2	187207	221154	chr2	minus	unnamed product		9835647	protein-coding	XM_022984992.1	XP_022840687.1	11265	OT_ostta02g00800
chr3	288822	289322	501	*	10.0929	10.1902	9.98865	0.197185	8.15895e-05	0.000814418	289072	NC_014428.2	288087	289431	chr3	plus	Triose-phosphate transporter domain		9833004	protein-coding	XM_003078031.1	XP_003078079.1	387	OT_ostta03g01710
chr5	341264	341764	501	*	9.5139	9.4045	9.6156	-0.215381	8.20166e-05	0.000817811	341514	NC_014430.2	341053	341877	chr5	minus	Peptidase S54, rhomboid domain		9835081	protein-coding	XM_022984241.1	XP_022838993.1	274	OT_ostta05g02140
chr17	50541	51041	501	*	9.73208	9.62922	9.8281	-0.203167	8.24543e-05	0.000821263	50791	NC_014442.2	50041	51051	chr17	plus	Ovarian tumour, otubain		9838156	protein-coding	XM_003083745.2	XP_003083793.2	336	OT_ostta17g00280
chr2	313924	314424	501	*	10.0916	10.192	9.98366	0.203959	8.25381e-05	0.000821263	314174	NC_014427.2	313393	314208	chr2	minus	Acid phosphatase/vanadium-dependent haloperoxidase-related		9835631	protein-coding	XM_003074859.1	XP_003074907.1	271	OT_ostta02g01290
chr14	291742	292242	501	*	10.2006	10.3094	10.083	0.222047	8.36106e-05	0.000828416	291992	NC_014439.2	289603	292389	chr14	plus	unnamed product		9837899	protein-coding	XM_022982563.1	XP_022841339.1	928	OT_ostta14g01600
chr11	432198	433122	925	*	10.7374	10.8179	10.6522	0.161419	8.37235e-05	0.000828659	432660	NC_014436.2	431180	433018	chr11	plus	Tetratricopeptide repeat		9835886	protein-coding	XM_003082006.1	XP_003082054.1	612	OT_ostta11g02340
chr18	339700	341017	1318	*	10.9924	11.0696	10.9107	0.154633	8.38277e-05	0.000828816	340358	NC_014443.2	338961	341450	chr18	minus	unnamed product		9838388	protein-coding	XM_022983661.1	XP_022840594.1	829	OT_ostta18g01960
chr1	226029	226529	501	*	10.3173	10.4043	10.2247	0.17524	8.42418e-05	0.000830454	226279	NC_014426.2	225192	227378	chr1	minus	Glutamyl/glutaminyl-tRNA synthetase, class Ib,anti-codon binding domain		9834970	protein-coding	XM_022985266.1	XP_022838164.1	728	OT_ostta01g01460
chr3	14555	15055	501	*	9.82667	9.9192	9.7278	0.187058	8.42974e-05	0.000830454	14805	NC_014428.2	14471	15619	chr3	minus	unnamed product		9832854	protein-coding	XM_003077870.2	XP_003077918.2	382	OT_ostta03g00080
chr9	52626	53126	501	*	9.84277	9.93465	9.74463	0.185682	8.43478e-05	0.000830454	52876	NC_014434.2	51848	54498	chr9	plus	unnamed product		9833517	protein-coding	XM_022983269.1	XP_022839548.1	882	OT_ostta09g00390
chr3	3642	4142	501	*	10.208	10.2988	10.1111	0.1833	8.46198e-05	0.000832257	3892	NC_014428.2	1482	5033	chr3	plus	Paraquat-inducible protein A		9833844	protein-coding	XM_022984646.1	XP_022838392.1	1183	OT_ostta03g00020
chr1	102917	103417	501	*	9.60588	9.50853	9.69707	-0.192829	8.49968e-05	0.000834575	103167	NC_014426.2	102763	103668	chr1	plus	Concanavalin A-like lectin/glucanases superfamily		9832450	protein-coding	XM_003074082.1	XP_003074128.1	301	OT_ostta01g00690
chr2	255300	255800	501	*	9.37885	9.52085	9.22134	0.295135	8.50335e-05	0.000834575	255550	NC_014427.2	252684	257792	chr2	minus	Peptidase C50, separase		9832680	protein-coding	XM_022984998.1	XP_022840693.1	1702	OT_ostta02g00970
chr7	175412	175912	501	*	9.94753	10.0365	9.85266	0.179544	8.53695e-05	0.000836996	175662	NC_014432.2	174365	177826	chr7	plus	Ribosomal protein S5 domain 2-type fold,subgroup		9836874	protein-coding	XM_003080170.2	XP_003080218.2	1153	OT_ostta07g01230
chr2	1001487	1001987	501	*	9.59255	9.48252	9.69478	-0.216541	8.54811e-05	0.000837215	1001737	NC_014427.2	1001086	1003905	chr2	plus	Zinc finger, DPH-type		9837108	protein-coding	XM_022985192.1	XP_022840870.1	939	OT_ostta02g05110
chr6	768941	769441	501	*	9.83161	9.91943	9.73809	0.177003	8.58152e-05	0.00083961	769191	NC_014431.2	762166	776073	chr6	minus	Dynein heavy chain		34945938	protein-coding	XM_022984121.1	XP_022839314.1	4635	OT_ostta06g04460
chr4	200015	200515	501	*	9.52671	9.41937	9.62662	-0.21153	8.677e-05	0.00084653	200265	NC_014429.2	200164	203205	chr4	plus	unnamed product		9834331	protein-coding	XM_022984444.1	XP_022838716.1	1013	OT_ostta04g01160
chr2	442692	443192	501	*	9.89543	9.98297	9.80222	0.17641	8.67841e-05	0.00084653	442942	NC_014427.2	442552	443124	chr2	plus	Alpha-ketoglutarate-dependent dioxygenase AlkB-like		34945600	protein-coding	XM_022985056.1	XP_022840747.1	190	OT_ostta02g02120
chr9	628869	629770	902	*	10.7105	10.7879	10.6287	0.154895	8.67935e-05	0.00084653	629319	NC_014434.2	629098	632019	chr9	minus	DNA-directed RNA polymerase, phage-type		9831814	protein-coding	XM_003081340.1	XP_003081388.1	973	OT_ostta09g04000
chr6	585888	586388	501	*	10.0996	10.2019	9.98959	0.207947	8.7262e-05	0.000850214	586138	NC_014431.2	585727	589527	chr6	minus	Phospholipid-transporting P-type ATPase,subfamily IV		9833331	protein-coding	XM_022984071.1	XP_022839267.1	1266	OT_ostta06g03440
chr4	921256	921756	501	*	9.65434	9.74824	9.55391	0.18999	8.75557e-05	0.000852191	921506	NC_014429.2	918746	925767	chr4	plus	SNF2-related		9834096	protein-coding	XM_022984641.1	XP_022838889.1	2266	OT_ostta04g05470
chr3	635039	635539	501	*	9.7006	9.80287	9.59052	0.208003	8.79028e-05	0.000853796	635289	NC_014428.2	634276	636408	chr3	minus	unnamed product		9833810	protein-coding	XM_003078240.1	XP_003078288.1	710	OT_ostta03g03840
chr6	336319	336819	501	*	9.69555	9.59525	9.78932	-0.198355	8.86829e-05	0.000860481	336569	NC_014431.2	336026	337081	chr6	minus	Ubiquitin-conjugating enzyme, E2		9835453	protein-coding	XM_003079788.2	XP_003079836.2	351	OT_ostta06g02030
chr7	4128	5424	1297	*	11.0079	11.0835	10.9281	0.15106	8.89479e-05	0.000861502	4776	NC_014432.2	3764	6092	chr7	plus	Mre11, DNA-binding		9836821	protein-coding	XM_022983687.1	XP_022839326.1	751	OT_ostta07g00020
chr3	697719	698219	501	*	9.92447	10.0135	9.82954	0.179655	8.89719e-05	0.000861502	697969	NC_014428.2	695940	698378	chr3	plus	Helicase, C-terminal		9833802	protein-coding	XM_003078274.1	XP_003078322.1	812	OT_ostta03g04230
chr18	298816	299316	501	*	9.64037	9.53307	9.74024	-0.211456	8.93808e-05	0.000864568	299066	NC_014443.2	298545	299945	chr18	plus	DNA methylase, N-6 adenine-specific, conserved site		9838357	protein-coding	XM_022983499.1	XP_022840577.1	466	OT_ostta18g01690
chr16	381868	382368	501	*	10.0312	10.1201	9.93652	0.179237	8.9784e-05	0.000864866	382118	NC_014441.2	374541	383549	chr16	minus	EGF-like, conserved site		9831112	protein-coding	XM_022985575.1	XP_022840367.1	3002	OT_ostta16g02120
chr13	159065	159565	501	*	9.51183	9.39624	9.61884	-0.226883	8.98307e-05	0.000864866	159315	NC_014438.2	158845	159957	chr13	plus	Phospholipase C, phosphatidylinositol-specific, X domain		9837447	protein-coding	XM_003082518.2	XP_003082566.2	370	OT_ostta13g00930
chr10	27690	28190	501	*	10.0793	10.1978	9.95021	0.243258	8.986e-05	0.000864866	27940	NC_014435.2	27737	28870	chr10	plus	Endoplasmic reticulum vesicle transporter,C-terminal		9832237	protein-coding	XM_003081399.2	XP_003081447.2	377	OT_ostta10g00120
chr6	10647	11635	989	*	10.6528	10.7373	10.563	0.169984	8.9873e-05	0.000864866	11141	NC_014431.2	8220	12467	chr6	minus	Adenylyl cyclase class-3/4/guanylyl cyclase		9835446	protein-coding	XM_003079572.2	XP_003079620.2	1415	OT_ostta06g00050
chr1	852119	852619	501	*	9.82182	9.91628	9.72073	0.191212	9.02516e-05	0.000866904	852369	NC_014426.2	848695	856656	chr1	plus	Phosphatidylinositol 3/4-kinase, conserved site		9834644	protein-coding	XM_022985457.1	XP_022838330.1	2653	OT_ostta01g05240
chr1	430343	430843	501	*	9.67957	9.77907	9.57268	0.202041	9.02698e-05	0.000866904	430593	NC_014426.2	429468	433880	chr1	plus	Carbohydrate binding module family 20		9834852	protein-coding	XM_022985333.1	XP_022838221.1	1406	OT_ostta01g02760
chr5	308637	309137	501	*	9.80094	9.70424	9.89156	-0.191615	9.04478e-05	0.000867394	308887	NC_014430.2	308862	309764	chr5	minus	unnamed product		34945825	protein-coding	XM_022984233.1	XP_022838985.1	300	OT_ostta05g02000
chr13	339262	339762	501	*	9.90328	9.99006	9.81095	0.174773	9.05059e-05	0.000867394	339512	NC_014438.2	339234	340016	chr13	minus	EXTL2, alpha-1,4-N-acetylhexosaminyltransferase		9837372	protein-coding	XM_003082630.2	XP_003082678.2	260	OT_ostta13g01980
chr10	347378	347878	501	*	9.78953	9.87515	9.6985	0.172306	9.12091e-05	0.000873241	347628	NC_014435.2	333724	349152	chr10	plus	Immunoglobulin-like fold		9832179	protein-coding	XM_022983175.1	XP_022839808.1	5142	OT_ostta10g02060
chr6	425013	426644	1632	*	11.3919	11.4621	11.3181	0.139655	9.13687e-05	0.000873877	425828	NC_014431.2	425576	430870	chr6	minus	Armadillo-type fold		9835395	protein-coding	XM_003079844.1	XP_003079892.1	1764	OT_ostta06g02570
chr13	256594	257094	501	*	10.0301	10.118	9.93651	0.177133	9.21151e-05	0.000879221	256844	NC_014438.2	256755	258542	chr13	minus	Pyridoxal phosphate-dependent transferase, major region, subdomain 1		9835714	protein-coding	XM_003082577.2	XP_003082625.2	595	OT_ostta13g01490
chr1	8304	8804	501	*	10.1005	10.1953	9.99891	0.192097	9.22494e-05	0.000879607	8554	NC_014426.2	7386	9605	chr1	minus	Cation/H+ exchanger		9832500	protein-coding	XM_003074018.2	XP_003074064.2	739	OT_ostta01g00050
chr13	119955	120455	501	*	9.17552	9.0443	9.29579	-0.255749	9.25452e-05	0.000881531	120205	NC_014438.2	120037	121022	chr13	minus	HSP20-like chaperone		9837422	protein-coding	XM_003082495.2	XP_003082543.2	301	OT_ostta13g00710
chr8	485521	486021	501	*	9.94718	10.036	9.85252	0.179151	9.2976e-05	0.000884735	485771	NC_014433.2	485665	487089	chr8	minus	Tryptophan/tyrosine permease		34946064	protein-coding	XM_022983611.1	XP_022841013.1	474	OT_ostta08g02850
chr15	266017	266517	501	*	9.83689	9.95048	9.71359	0.232542	9.35517e-05	0.00088931	266267	NC_014440.2	262059	275351	chr15	plus	Vacuolar protein sorting-associated protein 13A N-terminal domain		9830884	protein-coding	XM_003083256.2	XP_003083304.2	4430	OT_ostta15g01520
chr9	201064	201564	501	*	10.0924	10.1951	9.98178	0.208987	9.41103e-05	0.00089281	201314	NC_014434.2	199322	204484	chr9	plus	Armadillo-type fold		9831993	protein-coding	XM_003081076.1	XP_003081124.1	1720	OT_ostta09g01330
chr3	919081	919581	501	*	9.58161	9.46223	9.69186	-0.233914	9.43237e-05	0.00089393	919331	NC_014428.2	918900	919604	chr3	plus	unnamed product		9833778	protein-coding	XM_003078413.1	XP_003078461.1	234	OT_ostta03g05550
chr6	587143	587643	501	*	9.96911	10.0631	9.8686	0.190137	9.50829e-05	0.000899306	587393	NC_014431.2	585727	589527	chr6	minus	Phospholipid-transporting P-type ATPase,subfamily IV		9833331	protein-coding	XM_022984071.1	XP_022839267.1	1266	OT_ostta06g03440
chr4	595000	595500	501	*	9.88595	9.9703	9.79637	0.16959	9.56836e-05	0.000903165	595250	NC_014429.2	592842	601742	chr4	plus	Concanavalin A-like lectin/glucanases superfamily		9833238	protein-coding	XM_003078832.1	XP_003078880.1	2966	OT_ostta04g03440
chr19	182081	183357	1277	*	11.0036	10.9332	11.0706	-0.141723	9.62682e-05	0.000906833	182719	NC_014444.2	182195	184972	chr19	plus	unnamed product		34946571	protein-coding	XM_022982704.1	XP_022841262.1	874	OT_ostta19g00670
chr17	22956	23456	501	*	9.71032	9.62033	9.79502	-0.178979	9.64178e-05	0.000906833	23206	NC_014442.2	22938	24095	chr17	minus	Uroporphyrinogen decarboxylase (URO-D)		9838045	protein-coding	XM_022983750.1	XP_022840404.1	385	OT_ostta17g00130
chr4	259057	259557	501	*	9.8208	9.90469	9.73173	0.168621	9.64593e-05	0.000906833	259307	NC_014429.2	259289	260080	chr4	plus	Basic-leucine zipper domain		9834251	protein-coding	XM_003078630.1	XP_003078678.1	263	OT_ostta04g01490
chr9	446959	447459	501	*	9.74041	9.83099	9.64376	0.182894	9.77639e-05	0.000917258	447209	NC_014434.2	447003	450227	chr9	minus	Helicase, C-terminal		9831707	protein-coding	XM_003081234.2	XP_003081282.2	1074	OT_ostta09g02930
chr5	392456	392956	501	*	9.82462	9.9227	9.71939	0.198968	9.79775e-05	0.000918343	392706	NC_014430.2	387364	400078	chr5	minus	Prefoldin		9835068	protein-coding	XM_022984259.1	XP_022839009.1	4187	OT_ostta05g02426
chr10	144146	144646	501	*	9.99047	10.096	9.87667	0.21494	9.82202e-05	0.000918794	144396	NC_014435.2	142922	145006	chr10	plus	Zinc finger, DHHC-type, palmitoyltransferase		9832252	protein-coding	XM_022983116.1	XP_022839757.1	694	OT_ostta10g00860
chr2	335538	336038	501	*	10.0277	10.1351	9.91158	0.219157	9.82216e-05	0.000918794	335788	NC_014427.2	334180	336411	chr2	minus	Protein kinase-like domain		9837059	protein-coding	XM_022985026.1	XP_022840719.1	638	OT_ostta02g01440
chr10	281698	282198	501	*	10.2015	10.2962	10.1001	0.191851	9.8892e-05	0.000923309	281948	NC_014435.2	280515	282434	chr10	plus	tRNA-dihydrouridine synthase, conserved site		9832338	protein-coding	XM_003081560.1	XP_003081608.1	639	OT_ostta10g01740
chr14	12412	13555	1144	*	10.8419	10.9103	10.7701	0.135834	9.97938e-05	0.000930713	12983	NC_014439.2	11433	24956	chr14	plus	Dynein heavy chain		9837610	protein-coding	XM_003082753.2	XP_003082801.2	4507	OT_ostta14g00070
chr5	729273	730172	900	*	10.5465	10.6211	10.4679	0.148904	9.99574e-05	0.000931313	729722	NC_014430.2	729180	730223	chr5	minus	Fatty acid hydroxylase		9834536	protein-coding	XM_003079501.2	XP_003079549.2	347	OT_ostta05g04410
chr1	402562	403062	501	*	9.93013	10.0182	9.83635	0.177498	0.000100671	0.000936492	402812	NC_014426.2	401349	404447	chr1	plus	Mammalian uncoordinated homology 13, domain 2		9834851	protein-coding	XM_003074267.1	XP_003074314.1	1032	OT_ostta01g02590
chr3	705859	706359	501	*	10.1312	10.2247	10.0311	0.189244	0.000100713	0.000936492	706109	NC_014428.2	704822	706972	chr3	plus	unnamed product		9833804	protein-coding	XM_022984846.1	XP_022838571.1	716	OT_ostta03g04270
chr5	25747	26247	501	*	9.90968	10.0039	9.80888	0.190687	0.000100967	0.00093792	25997	NC_014430.2	23910	27272	chr5	plus	CST complex subunit CTC1, plant		9834426	protein-coding	XM_003079064.1	XP_003079112.1	1120	OT_ostta05g00160
chr9	574153	574653	501	*	9.90392	9.98969	9.81273	0.172616	0.000101138	0.000938104	574403	NC_014434.2	573596	575092	chr9	plus	Voltage-dependent channel, four helix bundle domain		9831927	protein-coding	XM_003081313.2	XP_003081361.2	498	OT_ostta09g03700
chr6	252313	252813	501	*	9.95364	10.0402	9.8615	0.174403	0.000101379	0.000938956	252563	NC_014431.2	250382	257692	chr6	plus	PH-BEACH domain		9835271	protein-coding	XM_022983988.1	XP_022839194.1	2436	OT_ostta06g01500
chr3	197548	198048	501	*	9.97514	10.0649	9.87947	0.181064	0.000101498	0.000939131	197798	NC_014428.2	196497	198401	chr3	plus	unnamed product		9833824	protein-coding	XM_022984701.1	XP_022838437.1	634	OT_ostta03g01120
chr1	617132	617632	501	*	9.66957	9.77606	9.5546	0.217108	0.000101746	0.000940497	617382	NC_014426.2	615221	617704	chr1	plus	Domain of unknown function SprT-like		9836392	protein-coding	XM_022985382.1	XP_022838267.1	827	OT_ostta01g03870
chr16	442067	442567	501	*	9.51339	9.40134	9.61735	-0.220287	0.000102272	0.000944428	442317	NC_014441.2	441746	443155	chr16	minus	Zinc/iron permease		9831140	protein-coding	XM_003083655.2	XP_003083703.2	469	OT_ostta16g02300
chr7	666195	666695	501	*	10.1376	10.2309	10.0377	0.188881	0.000102961	0.000948335	666445	NC_014432.2	665863	666908	chr7	minus	unnamed product		9836710	protein-coding	XM_022983885.1	XP_022839507.1	315	OT_ostta07g04090
chr6	154804	155304	501	*	10.0328	10.1276	9.93122	0.192057	0.000103443	0.000951495	155054	NC_014431.2	153606	155252	chr6	plus	unnamed product		9835250	protein-coding	XM_003079670.2	XP_003079718.2	548	OT_ostta06g00960
chr14	23545	24045	501	*	9.70092	9.79943	9.59518	0.199899	0.000104578	0.000959109	23795	NC_014439.2	11433	24956	chr14	plus	Dynein heavy chain		9837610	protein-coding	XM_003082753.2	XP_003082801.2	4507	OT_ostta14g00070
chr9	257512	258012	501	*	9.7815	9.86972	9.68752	0.177864	0.000105632	0.000967828	257762	NC_014434.2	257287	258546	chr9	minus	unnamed product		9831740	protein-coding	XM_003081114.2	XP_003081162.2	419	OT_ostta09g01750
chr3	870775	871275	501	*	9.69892	9.60176	9.78995	-0.192484	0.000106094	0.000971115	871025	NC_014428.2	869552	871387	chr3	minus	Leucine-rich repeat		34945726	protein-coding	XM_022984914.1	XP_022838633.1	611	OT_ostta03g05210
chr2	876358	876858	501	*	9.92435	10.011	9.83219	0.174442	0.000106745	0.000976115	876608	NC_014427.2	876577	876735	chr2	minus	unnamed product		9832660	protein-coding	XM_003075240.2	XP_003075288.2	52	OT_ostta02g04420
chr14	303250	303750	501	*	10.0954	10.1845	10.0004	0.179792	0.000107135	0.000977776	303500	NC_014439.2	298716	305078	chr14	minus	EGF-like, conserved site		9837906	protein-coding	XM_022982568.1	XP_022841343.1	2120	OT_ostta14g01650
chr14	416934	417434	501	*	9.81094	9.71005	9.90522	-0.199459	0.000107267	0.000978032	417184	NC_014439.2	416332	417618	chr14	minus	Polycomb protein, VEFS-Box		9837713	protein-coding	XM_003083015.2	XP_003083063.2	428	OT_ostta14g02330
chr12	393658	394158	501	*	9.81257	9.9008	9.71859	0.177872	0.000107449	0.00097874	393908	NC_014437.2	392754	396232	chr12	minus	Histidine kinase-like ATPase, ATP-binding domain		9836242	protein-coding	XM_022982895.1	XP_022840115.1	1036	OT_ostta12g02360
chr4	874510	875410	901	*	10.3141	10.2226	10.4002	-0.181893	0.000107802	0.000980995	874960	NC_014429.2	873967	875294	chr4	minus	Zinc finger, GRF-type		9833970	protein-coding	XM_022984628.1	XP_022838877.1	420	OT_ostta04g05210
chr3	780757	781257	501	*	9.93552	10.0241	9.84117	0.178571	0.00010938	0.000993414	781007	NC_014428.2	778568	782491	chr3	plus	Helicase, C-terminal		9833066	protein-coding	XM_003078321.2	XP_003078369.2	1307	OT_ostta03g04730
chr1	326502	327002	501	*	9.54258	9.441	9.63747	-0.200747	0.000109615	0.000993635	326752	NC_014426.2	326521	327549	chr1	plus	TFIIH subunit Tfb4/p34		9834714	protein-coding	XM_003074224.2	XP_003074271.2	342	OT_ostta01g02120
chr3	816634	817134	501	*	9.85558	9.76984	9.93651	-0.170966	0.00011023	0.000997511	816884	NC_014428.2	816300	817622	chr3	plus	tRNA 2-selenouridine synthase		9832785	protein-coding	XM_022984893.1	XP_022838613.1	440	OT_ostta03g04950
chr12	330630	331130	501	*	10.1311	10.2194	10.0369	0.178187	0.000110275	0.000997511	330880	NC_014437.2	325613	334747	chr12	plus	PIK-related kinase, FATC		9836203	protein-coding	XM_003082292.1	XP_003082340.1	3010	OT_ostta12g01965
chr7	642775	643275	501	*	10.1038	10.1924	10.0095	0.178479	0.000110362	0.000997511	643025	NC_014432.2	641792	646333	chr7	plus	EGF-like, conserved site		9836695	protein-coding	XM_022983878.1	XP_022839501.1	1513	OT_ostta07g03950
chr3	461935	462435	501	*	10.0494	10.1378	9.95516	0.178321	0.000110703	0.000998457	462185	NC_014428.2	462029	463447	chr3	minus	Pyridoxal phosphate-dependent transferase, major region, subdomain 2		9833062	protein-coding	XM_003078147.1	XP_003078195.1	472	OT_ostta03g02830
chr13	206769	207767	999	*	10.6659	10.7406	10.587	0.149262	0.000110799	0.000998457	207268	NC_014438.2	206819	208558	chr13	minus	unnamed product		9837476	protein-coding	XM_003082550.2	XP_003082598.2	579	OT_ostta13g01220
chr15	58122	59673	1552	*	11.463	11.5355	11.3868	0.14433	0.000110887	0.000998457	58897	NC_014440.2	56944	61581	chr15	minus	unnamed product		9837937	protein-coding	XM_022985631.1	XP_022841094.1	1545	OT_ostta15g00340
chr13	535036	535536	501	*	9.52976	9.41855	9.63301	-0.218736	0.000110944	0.000998457	535286	NC_014438.2	534764	535909	chr13	plus	Pex, N-terminal		9837390	protein-coding	XM_003082736.1	XP_003082784.1	381	OT_ostta13g02990
chr9	400666	401166	501	*	9.56805	9.4677	9.66187	-0.198447	0.000111123	0.000998457	400916	NC_014434.2	399207	401705	chr9	minus	unnamed product		9831675	protein-coding	XM_003081202.1	XP_003081250.1	832	OT_ostta09g02580
chr10	28241	28741	501	*	9.6053	9.70571	9.49737	0.203989	0.000111185	0.000998457	28491	NC_014435.2	27737	28870	chr10	plus	Endoplasmic reticulum vesicle transporter,C-terminal		9832237	protein-coding	XM_003081399.2	XP_003081447.2	377	OT_ostta10g00120
chr16	488552	490030	1479	*	11.0856	11.153	11.0149	0.133759	0.000111272	0.000998457	489291	NC_014441.2	489057	491702	chr16	minus	Serine/threonine-protein kinase, active site		9831018	protein-coding	XM_003083691.2	XP_003083739.2	881	OT_ostta16g02540
chr1	58897	59675	779	*	10.17	10.0749	10.2593	-0.188608	0.000111413	0.000998457	59286	NC_014426.2	58613	59677	chr1	plus	DNA/pantothenate metabolism flavoprotein,C-terminal		9832496	protein-coding	XM_003074053.1	XP_003074099.1	354	OT_ostta01g00390
chr3	906726	907226	501	*	9.81173	9.89506	9.72329	0.167433	0.000111676	0.000999749	906976	NC_014428.2	902946	907316	chr3	plus	P-loop containing nucleoside triphosphate hydrolase		9833658	protein-coding	XM_022984925.1	XP_022838643.1	1456	OT_ostta03g05450
chr13	108843	109343	501	*	9.6031	9.50286	9.69682	-0.198239	0.0001119	0.0010008	109093	NC_014438.2	108841	111042	chr13	plus	MORN motif		9837416	protein-coding	XM_003082488.2	XP_003082536.2	733	OT_ostta13g00640
chr7	17980	18480	501	*	9.94209	10.0316	9.8466	0.180706	0.000112046	0.00100115	18230	NC_014432.2	17352	20606	chr7	minus	Amine oxidase		9836822	protein-coding	XM_003080068.1	XP_003080116.1	1084	OT_ostta07g00090
chr7	60562	61062	501	*	9.75278	9.85077	9.64765	0.198773	0.000112187	0.00100145	60812	NC_014432.2	59223	60851	chr7	plus	unnamed product		9836808	protein-coding	XM_003080091.1	XP_003080139.1	542	OT_ostta07g00340
chr11	159383	159883	501	*	10.2283	10.3118	10.1398	0.167666	0.000112324	0.00100172	159633	NC_014436.2	158387	160149	chr11	plus	Quinonprotein alcohol dehydrogenase-like superfamily		9835853	protein-coding	XM_022982960.1	XP_022839903.1	518	OT_ostta11g00820
chr2	482748	483248	501	*	10.2176	10.3225	10.1045	0.213692	0.000112754	0.00100461	482998	NC_014427.2	482856	483659	chr2	plus	Proteasome B-type subunit		9836753	protein-coding	XM_003074997.1	XP_003075045.1	251	OT_ostta02g02360
chr10	70156	70656	501	*	9.94088	10.0301	9.84576	0.180026	0.000112994	0.00100579	70406	NC_014435.2	69150	73403	chr10	plus	DNA replication factor Dna2, N-terminal		9832356	protein-coding	XM_003081423.2	XP_003081471.2	1417	OT_ostta10g00340
chr1	1019116	1019616	501	*	9.60327	9.46869	9.72637	-0.261956	0.0001132	0.00100666	1019366	NC_014426.2	1017231	1020127	chr1	minus	Nuclear pore protein 84/107		9836327	protein-coding	XM_003074626.2	XP_003074673.2	964	OT_ostta01g06220
chr12	446626	447126	501	*	9.74329	9.64144	9.83841	-0.201258	0.000113636	0.00100881	446876	NC_014437.2	444869	447337	chr12	minus	Phytanoyl-CoA dioxygenase		9836041	protein-coding	XM_003082369.1	XP_003082417.1	822	OT_ostta12g02660
chr18	77776	78694	919	*	10.4934	10.4037	10.5778	-0.178359	0.000113656	0.00100881	78235	NC_014443.2	77491	79383	chr18	plus	Inositol monophosphatase, conserved site		9838318	protein-coding	XM_022982911.1	XP_022840520.1	630	OT_ostta18g00420
chr5	385189	385689	501	*	9.89324	9.98152	9.79921	0.177965	0.00011408	0.00101055	385439	NC_014430.2	384495	386135	chr5	minus	Serine/threonine-protein kinase, active site		9835067	protein-coding	XM_022984258.1	XP_022839008.1	546	OT_ostta05g02420
chr3	373073	373573	501	*	9.8378	9.75004	9.92053	-0.174781	0.000114095	0.00101055	373323	NC_014428.2	372759	373823	chr3	minus	HSP20-like chaperone		9833742	protein-coding	XM_003078092.2	XP_003078140.2	354	OT_ostta03g02290
chr6	442651	443151	501	*	9.78626	9.69063	9.87594	-0.189594	0.000114177	0.00101055	442901	NC_014431.2	442464	444038	chr6	minus	Transketolase-like, C-terminal		9835402	protein-coding	XM_003079852.2	XP_003079900.2	524	OT_ostta06g02650
chr3	498422	498922	501	*	10.0567	10.1538	9.95269	0.196765	0.000114735	0.00101449	498672	NC_014428.2	496284	499985	chr3	plus	Histidine phosphatase superfamily, clade-2		9832999	protein-coding	XM_022984790.1	XP_022838518.1	1233	OT_ostta03g03030
chr6	277606	278106	501	*	9.5962	9.48164	9.70233	-0.224972	0.000114838	0.00101449	277856	NC_014431.2	277518	278819	chr6	plus	Peptidase M50, putative membrane-associated zinc metallopeptidase		9833358	protein-coding	XM_003079747.2	XP_003079795.2	433	OT_ostta06g01630
chr3	49217	49717	501	*	10.2349	10.3169	10.1479	0.164667	0.000115897	0.00102289	49467	NC_014428.2	40312	52260	chr3	minus	Concanavalin A-like lectin/glucanase, subgroup		9832935	protein-coding	XM_022984657.1	XP_022838400.1	3982	OT_ostta03g00240
chr3	736363	737252	890	*	10.8116	10.8876	10.7314	0.151889	0.000116281	0.0010253	736807	NC_014428.2	731790	737465	chr3	plus	Concanavalin A-like lectin/glucanases superfamily		9833134	protein-coding	XM_003078298.1	XP_003078346.1	1891	OT_ostta03g04470
chr3	797390	797890	501	*	10.0406	10.1304	9.94496	0.181057	0.000116867	0.00102951	797640	NC_014428.2	796820	799705	chr3	minus	Endoribonuclease L-PSP/chorismate mutase-like		34945715	protein-coding	XM_022984883.1	XP_022838604.1	961	OT_ostta03g04820
chr8	543067	543567	501	*	9.2816	9.16585	9.38875	-0.227175	0.000117304	0.00103239	543317	NC_014433.2	543047	544966	chr8	plus	LETM1-like		9831460	protein-coding	XM_003080833.2	XP_003080881.2	639	OT_ostta08g03200
chr10	517216	517716	501	*	9.69453	9.58958	9.79235	-0.207059	0.000117908	0.0010351	517466	NC_014435.2	517088	517837	chr10	minus	Proteasome A-type subunit		9832087	protein-coding	XM_003081707.2	XP_003081755.2	249	OT_ostta10g03135
chr6	253064	253564	501	*	10.1299	10.2297	10.0226	0.20276	0.000117944	0.0010351	253314	NC_014431.2	250382	257692	chr6	plus	PH-BEACH domain		9835271	protein-coding	XM_022983988.1	XP_022839194.1	2436	OT_ostta06g01500
chr4	169186	169686	501	*	9.49325	9.37513	9.60243	-0.231582	0.000118571	0.00103963	169436	NC_014429.2	168754	169515	chr4	plus	Histone methylation DOT1		9834313	protein-coding	XM_022984430.1	XP_022838705.1	253	OT_ostta04g00940
chr19	100655	101155	501	*	10.1498	10.2486	10.0437	0.200508	0.000119475	0.00104601	100905	NC_014444.2	100065	101087	chr19	plus	Sulfotransferase		34946568	protein-coding	XM_022982571.1	XP_022841247.1	340	OT_ostta19g00410
chr8	335572	336072	501	*	9.94469	10.0381	9.84477	0.189018	0.000119565	0.00104601	335822	NC_014433.2	333646	336377	chr8	plus	P-loop containing nucleoside triphosphate hydrolase		9831575	protein-coding	XM_022983563.1	XP_022840970.1	847	OT_ostta08g01900
chr15	243035	243535	501	*	9.7188	9.81283	9.61822	0.190266	0.000119633	0.00104601	243285	NC_014440.2	240951	244775	chr15	plus	Serine/threonine-protein kinase, active site		9830865	protein-coding	XM_003083240.2	XP_003083288.2	1274	OT_ostta15g01420
chr14	380431	380931	501	*	10.1459	10.2396	10.0456	0.189625	0.000120318	0.00105102	380681	NC_014439.2	379840	382257	chr14	plus	unnamed product		9837690	protein-coding	XM_003082991.2	XP_003083039.2	805	OT_ostta14g02110
chr3	553278	554684	1407	*	11.3336	11.405	11.2584	0.142287	0.000121293	0.00105855	553981	NC_014428.2	553506	554855	chr3	minus	26S proteasome subunit P45		9832972	protein-coding	XM_022984802.1	XP_022838530.1	418	OT_ostta03g03360
chr1	632613	633113	501	*	10.0886	10.1768	9.9946	0.177825	0.000121755	0.00106068	632863	NC_014426.2	629738	633098	chr1	plus	Paired amphipathic helix		9834680	protein-coding	XM_003074403.2	XP_003074450.2	1037	OT_ostta01g03970
chr5	775001	775897	897	*	10.6104	10.6942	10.5215	0.168375	0.000121764	0.00106068	775449	NC_014430.2	769217	776575	chr5	minus	Fibronectin, type III		9834375	protein-coding	XM_022984373.1	XP_022839111.1	2452	OT_ostta05g04650
chr6	70268	70768	501	*	9.5368	9.63355	9.43309	0.196118	0.000122593	0.00106593	70518	NC_014431.2	68593	73318	chr6	minus	SNF2-related		9836450	protein-coding	XM_022983932.1	XP_022839143.1	1556	OT_ostta06g00420
chr16	134448	134948	501	*	9.68336	9.5909	9.77024	-0.183624	0.00012273	0.00106612	134698	NC_014441.2	134278	135825	chr16	minus	Quinonprotein alcohol dehydrogenase-like superfamily		9831208	protein-coding	XM_022985336.1	XP_022840309.1	515	OT_ostta16g00860
chr2	883681	884181	501	*	10.0522	10.1431	9.95522	0.183568	0.000123042	0.00106785	883931	NC_014427.2	881605	884552	chr2	plus	AMP deaminase		9832778	protein-coding	XM_022985161.1	XP_022840842.1	932	OT_ostta02g04470
chr18	142944	143444	501	*	9.57052	9.45808	9.67483	-0.221033	0.000123514	0.00107095	143194	NC_014443.2	142437	143669	chr18	minus	FG-GAP repeat		9838287	protein-coding	XM_003084071.2	XP_003084119.2	410	OT_ostta18g00740
chr18	53764	54264	501	*	10.02	10.1149	9.91828	0.192307	0.000123661	0.00107124	54014	NC_014443.2	52463	54688	chr18	minus	RNA-binding protein Lupus La		9838315	protein-coding	XM_003084020.1	XP_003084068.1	741	OT_ostta18g00310
chr1	224071	224571	501	*	9.63935	9.53953	9.7327	-0.197461	0.000123812	0.00107155	224321	NC_014426.2	223517	225079	chr1	plus	Aspartate kinase, conserved site		9834968	protein-coding	XM_022985265.1	XP_022838163.1	520	OT_ostta01g01450
chr17	384688	385188	501	*	9.63086	9.52068	9.73321	-0.21682	0.000125827	0.0010845	384938	NC_014442.2	384443	385510	chr17	minus	Ribosomal protein L15, bacterial-type		9831238	protein-coding	XM_003083964.1	XP_003084012.1	355	OT_ostta17g02240
chr2	865080	865580	501	*	9.50963	9.39519	9.61566	-0.224744	0.000125878	0.0010845	865330	NC_014427.2	865247	867088	chr2	minus	Phytase-like domain		34945628	protein-coding	XM_022985154.1	XP_022840835.1	613	OT_ostta02g04350
chr2	412875	413375	501	*	9.78131	9.87516	9.68092	0.189892	0.00012628	0.00108689	413125	NC_014427.2	412846	413420	chr2	minus	Nascent polypeptide-associated complex NAC domain		9837072	protein-coding	XM_003074919.1	XP_003074967.1	125	OT_ostta02g01960
chr6	774171	775922	1752	*	11.3943	11.4708	11.3135	0.15306	0.000127169	0.00109354	775046	NC_014431.2	762166	776073	chr6	minus	Dynein heavy chain		34945938	protein-coding	XM_022984121.1	XP_022839314.1	4635	OT_ostta06g04460
chr14	235897	236397	501	*	9.7483	9.66051	9.83105	-0.17483	0.000128616	0.00110496	236147	NC_014439.2	235529	236758	chr14	plus	unnamed product		9837872	protein-coding	XM_003082903.2	XP_003082951.2	409	OT_ostta14g01365
chr14	523132	523632	501	*	9.42922	9.31768	9.53276	-0.219353	0.000129045	0.00110764	523382	NC_014439.2	522688	523563	chr14	plus	Zinc finger, C2H2-type matrin		9837815	protein-coding	XM_003083082.2	XP_003083130.2	291	OT_ostta14g02940
chr3	734247	735632	1386	*	11.391	11.4683	11.3093	0.154637	0.00013044	0.00111651	734939	NC_014428.2	731790	737465	chr3	plus	Concanavalin A-like lectin/glucanases superfamily		9833134	protein-coding	XM_003078298.1	XP_003078346.1	1891	OT_ostta03g04470
chr13	76928	77428	501	*	9.76367	9.67482	9.84736	-0.176827	0.000130455	0.00111651	77178	NC_014438.2	75802	77358	chr13	minus	Ankyrin repeat-containing domain		9836297	protein-coding	XM_022982658.1	XP_022840160.1	518	OT_ostta13g00440
chr16	380319	380819	501	*	9.9959	10.0893	9.89606	0.188864	0.000130538	0.00111651	380569	NC_014441.2	374541	383549	chr16	minus	EGF-like, conserved site		9831112	protein-coding	XM_022985575.1	XP_022840367.1	3002	OT_ostta16g02120
chr1	996307	996807	501	*	9.82719	9.91212	9.73696	0.170819	0.000130555	0.00111651	996557	NC_014426.2	994907	999085	chr1	minus	Domain of unknown function DUF221		9834611	protein-coding	XM_022985496.1	XP_022838366.1	1328	OT_ostta01g06110
chr9	293616	294116	501	*	9.7804	9.69314	9.86269	-0.173833	0.000131084	0.00112001	293866	NC_014434.2	293240	295249	chr9	plus	Immunoglobulin E-set		9831758	protein-coding	XM_003081132.1	XP_003081180.1	669	OT_ostta09g01940
chr11	336414	336914	501	*	9.99955	10.0821	9.91195	0.165845	0.000131417	0.00112183	336664	NC_014436.2	336421	339342	chr11	minus	unnamed product		9833616	protein-coding	XM_022983013.1	XP_022839950.1	973	OT_ostta11g01790
chr10	286674	287621	948	*	10.3364	10.4124	10.2562	0.151808	0.000131822	0.00112426	287147	NC_014435.2	285330	290543	chr10	minus	ABC transporter, conserved site		9832339	protein-coding	XM_022983161.1	XP_022839796.1	1737	OT_ostta10g01760
chr9	76204	76704	501	*	9.51097	9.40194	9.61233	-0.214675	0.000132639	0.00112918	76454	NC_014434.2	75930	76574	chr9	plus	Domain of unknown function DUF1990		9831878	protein-coding	XM_022983274.1	XP_022839553.1	214	OT_ostta09g00550
chr1	166340	166840	501	*	10.0606	10.1497	9.96556	0.179777	0.000133276	0.00113357	166590	NC_014426.2	165406	167133	chr1	plus	unnamed product		9835006	protein-coding	XM_003074125.2	XP_003074171.2	575	OT_ostta01g01100
chr1	792528	793503	976	*	10.707	10.7838	10.6259	0.153647	0.000133426	0.00113382	793015	NC_014426.2	793011	794456	chr1	plus	Alpha-mannosyltransferase		9834937	protein-coding	XM_022985433.1	XP_022838310.1	481	OT_ostta01g04910
chr15	47650	48150	501	*	9.82663	9.9155	9.73192	0.179238	0.000133712	0.00113522	47900	NC_014440.2	44781	50427	chr15	minus	Acyl-CoA N-acyltransferase		9837933	protein-coding	XM_022985627.1	XP_022841091.1	1868	OT_ostta15g00280
chr6	111494	111994	501	*	10.1192	10.2101	10.0223	0.183408	0.000134361	0.00113661	111744	NC_014431.2	111384	112415	chr6	minus	Thioredoxin-like fold		34945884	protein-coding	XM_022983944.1	XP_022839154.1	343	OT_ostta06g00690
chr1	706606	707106	501	*	9.61577	9.50048	9.72252	-0.226315	0.000134463	0.00113661	706856	NC_014426.2	704911	707355	chr1	minus	Glutamyl-tRNA synthetase, class Ib,archaeal/eukaryotic cytosolic		9836501	protein-coding	XM_003074441.2	XP_003074488.2	814	OT_ostta01g04340
chr3	538290	538790	501	*	9.82124	9.72626	9.91036	-0.188396	0.000134557	0.00113661	538540	NC_014428.2	537849	539024	chr3	minus	unnamed product		9832920	protein-coding	XM_022984796.1	XP_022838524.1	391	OT_ostta03g03230
chr1	765569	766069	501	*	9.95333	10.0403	9.86079	0.175177	0.000135601	0.00114314	765819	NC_014426.2	765683	767413	chr1	minus	ENTH/VHS		9834846	protein-coding	XM_003074481.1	XP_003074528.1	576	OT_ostta01g04700
chr14	442293	442793	501	*	9.70604	9.60675	9.79894	-0.196479	0.00013579	0.00114314	442543	NC_014439.2	440596	443052	chr14	minus	DNA repair protein Rad4		34946391	protein-coding	XM_022982609.1	XP_022841377.1	818	OT_ostta14g02480
chr10	343155	343655	501	*	9.91524	10.0037	9.82096	0.178432	0.000135839	0.00114314	343405	NC_014435.2	333724	349152	chr10	plus	Immunoglobulin-like fold		9832179	protein-coding	XM_022983175.1	XP_022839808.1	5142	OT_ostta10g02060
chr9	571089	571589	501	*	9.7546	9.63931	9.86136	-0.226332	0.000135864	0.00114314	571339	NC_014434.2	571134	572600	chr9	plus	Uncharacterised protein family UPF0061		9831928	protein-coding	XM_003081311.2	XP_003081359.2	488	OT_ostta09g03680
chr4	473062	473562	501	*	9.53029	9.40697	9.64389	-0.241193	0.000136473	0.00114723	473312	NC_014429.2	471638	473377	chr4	plus	FAD linked oxidase, N-terminal		9834371	protein-coding	XM_003078754.2	XP_003078802.2	579	OT_ostta04g02660
chr12	492748	494057	1310	*	11.2172	11.2898	11.1408	0.144676	0.000137544	0.0011552	493402	NC_014437.2	492896	495898	chr12	minus	Phosphoenolpyruvate carboxylase		9836069	protein-coding	XM_003082397.2	XP_003082445.2	1000	OT_ostta12g02960
chr3	609251	609751	501	*	10.1731	10.2745	10.0639	0.206208	0.000138146	0.00115921	609501	NC_014428.2	608809	610555	chr3	minus	Zinc finger, CCCH-type		9833813	protein-coding	XM_022984820.1	XP_022838545.1	486	OT_ostta03g03660
chr17	368277	368777	501	*	9.79729	9.69784	9.89033	-0.196785	0.00013833	0.00115938	368527	NC_014442.2	367770	373973	chr17	plus	Mandelate racemase/muconate lactonizing enzyme,C-terminal		9838136	protein-coding	XM_022984764.1	XP_022840497.1	2067	OT_ostta17g02170
chr5	343736	344236	501	*	9.95747	10.0394	9.87062	0.164443	0.000138413	0.00115938	343986	NC_014430.2	343075	344469	chr5	minus	SWR1-complex protein 4/DNA methyltransferase 1-associated protein 1		9835044	protein-coding	XM_003079274.1	XP_003079322.1	464	OT_ostta05g02160
chr13	273358	273858	501	*	9.55478	9.44145	9.65986	-0.22269	0.000138538	0.00115939	273608	NC_014438.2	271733	273634	chr13	minus	S15/NS1, RNA-binding		9835723	protein-coding	XM_022982713.1	XP_022840208.1	633	OT_ostta13g01580
chr2	616452	616952	501	*	9.57772	9.4544	9.69132	-0.241197	0.000139549	0.00116681	616702	NC_014427.2	616106	617179	chr2	minus	Transcriptional coactivator p15 (PC4)		9837086	protein-coding	XM_003075105.2	XP_003075153.2	357	OT_ostta02g03110
chr1	370108	370608	501	*	10.2399	10.3233	10.1513	0.167708	0.000140328	0.00117055	370358	NC_014426.2	369901	371769	chr1	minus	unnamed product		9834887	protein-coding	XM_003074252.1	XP_003074299.1	622	OT_ostta01g02420
chr5	306500	307000	501	*	9.91699	10.002	9.82664	0.171021	0.000140341	0.00117055	306750	NC_014430.2	306251	308659	chr5	minus	Beta-lactamase-related		9833308	protein-coding	XM_003079250.2	XP_003079298.2	802	OT_ostta05g01990
chr3	657976	658476	501	*	9.70725	9.81028	9.5963	0.209634	0.000140371	0.00117055	658226	NC_014428.2	656438	661630	chr3	plus	Armadillo-type fold		9833664	protein-coding	XM_003078254.1	XP_003078302.1	1730	OT_ostta03g03980
chr1	798016	798516	501	*	9.55907	9.44804	9.66217	-0.218416	0.000140689	0.00117216	798266	NC_014426.2	797805	798700	chr1	minus	Chlorophyll A-B binding protein, plant		9836330	protein-coding	XM_022985435.1	XP_022838312.1	253	OT_ostta01g04940
chr12	32681	33181	501	*	9.74949	9.86015	9.62964	0.226164	0.000140993	0.00117364	32931	NC_014437.2	31537	34821	chr12	minus	unnamed product		9835965	protein-coding	XM_022982789.1	XP_022840018.1	1094	OT_ostta12g00210
chr2	329899	330399	501	*	9.89336	10.0107	9.76567	0.240646	0.00014117	0.00117408	330149	NC_014427.2	330129	330434	chr2	plus	AP complex, mu/sigma subunit		9832597	protein-coding	XM_003074873.2	XP_003074921.2	101	OT_ostta02g01400
chr17	57457	58405	949	*	10.5543	10.4824	10.6228	-0.144686	0.000141333	0.00117439	57931	NC_014442.2	56448	61349	chr17	minus	SEC7-like, alpha orthogonal bundle		9838161	protein-coding	XM_003083750.2	XP_003083798.2	1633	OT_ostta17g00330
chr7	277379	277879	501	*	9.83857	9.75339	9.91901	-0.169906	0.000141593	0.00117551	277629	NC_014432.2	276769	278328	chr7	plus	G-protein beta WD-40 repeat		9836635	protein-coding	XM_003080229.1	XP_003080277.1	519	OT_ostta07g01810
chr11	106889	107879	991	*	10.3929	10.3103	10.471	-0.165011	0.000141774	0.00117597	107384	NC_014436.2	105968	107818	chr11	minus	Autophagy-related protein 13		9832385	protein-coding	XM_022982949.1	XP_022839894.1	616	OT_ostta11g00510
chr4	432649	433149	501	*	9.83556	9.73419	9.93028	-0.200377	0.000142171	0.00117822	432899	NC_014429.2	432431	433459	chr4	minus	Peptidase S16, lon N-terminal		9834343	protein-coding	XM_003078724.2	XP_003078772.2	342	OT_ostta04g02370
chr3	566840	567340	501	*	9.88894	9.80803	9.96555	-0.161818	0.000143583	0.00118887	567090	NC_014428.2	556066	567525	chr3	minus	Zinc finger, N-recognin		9832975	protein-coding	XM_022984803.1	XP_022838531.1	3819	OT_ostta03g03380
chr3	114140	114640	501	*	10.0449	10.1294	9.95514	0.169889	0.00014454	0.00119574	114390	NC_014428.2	113088	114991	chr3	plus	unnamed product		9832801	protein-coding	XM_022984678.1	XP_022838418.1	621	OT_ostta03g00670
chr7	356270	356770	501	*	10.0459	10.1325	9.95385	0.174276	0.000144789	0.00119675	356520	NC_014432.2	350926	358809	chr7	minus	Armadillo-type fold		9837160	protein-coding	XM_022983788.1	XP_022839420.1	2627	OT_ostta07g02240
chr4	271687	272187	501	*	10.0654	10.1515	9.9738	0.17341	0.000144919	0.00119676	271937	NC_014429.2	270008	274100	chr4	plus	Coatomer, alpha subunit, C-terminal		9834253	protein-coding	XM_022984460.1	XP_022838728.1	1222	OT_ostta04g01570
chr16	201293	201793	501	*	10.2327	10.3221	10.1373	0.18049	0.000145174	0.00119782	201543	NC_014441.2	197938	202194	chr16	plus	Aminotransferase, class-II, pyridoxal-phosphate binding site		9833708	protein-coding	XM_003078367.2	XP_003078415.2	1418	OT_ostta16g01250
chr1	155185	155685	501	*	9.67957	9.77792	9.57404	0.199533	0.000145628	0.0012005	155435	NC_014426.2	155300	155716	chr1	plus	Plectin/S10, N-terminal		9834744	protein-coding	XM_003074115.2	XP_003074161.2	138	OT_ostta01g01020
chr8	510626	511126	501	*	10.0538	10.1481	9.95293	0.190813	0.0001462	0.00120415	510876	NC_014433.2	510024	512863	chr8	minus	Bacterial surface protein 26-residue repeat		34946067	protein-coding	XM_022983618.1	XP_022841018.1	946	OT_ostta08g03010
chr3	321892	322392	501	*	10.1237	10.2252	10.0145	0.206304	0.000147662	0.00121513	322142	NC_014428.2	321702	322566	chr3	minus	Defective-in-cullin neddylation protein		9833748	protein-coding	XM_003078058.1	XP_003078106.1	253	OT_ostta03g01960
chr11	17380	17880	501	*	10.1846	10.2697	10.0941	0.171311	0.000148928	0.0012234	17630	NC_014436.2	17362	20325	chr11	minus	F-box domain		34946218	protein-coding	XM_022982931.1	XP_022839878.1	987	OT_ostta11g00120
chr2	636490	636990	501	*	10.0202	10.109	9.92561	0.179074	0.000150413	0.00123452	636740	NC_014427.2	633818	637498	chr2	plus	Ubiquitin carboxyl-terminal hydrolases family 2		9832748	protein-coding	XM_022985103.1	XP_022840791.1	1165	OT_ostta02g03250
chr9	178379	178879	501	*	10.0907	10.1922	9.9815	0.206364	0.00015117	0.00123965	178629	NC_014434.2	178192	180216	chr9	minus	Pseudouridine synthase TruD, conserved site		9831981	protein-coding	XM_003081064.2	XP_003081112.2	674	OT_ostta09g01210
chr5	682091	682831	741	*	10.3023	10.3876	10.2116	0.171653	0.000152558	0.00124969	682461	NC_014430.2	681594	684544	chr5	minus	Helicase, C-terminal		9834488	protein-coding	XM_022984346.1	XP_022839086.1	964	OT_ostta05g04110
chr11	558588	559088	501	*	9.77284	9.68687	9.85397	-0.171394	0.0001527	0.00124969	558838	NC_014436.2	558582	558890	chr11	minus	unnamed product		9835786	protein-coding	XM_003082088.1	XP_003082136.1	102	OT_ostta11g03140
chr7	322901	323893	993	*	10.5669	10.6389	10.4911	0.143481	0.000152795	0.00124969	323397	NC_014432.2	322495	325524	chr7	plus	unnamed product		34945976	protein-coding	XM_022983782.1	XP_022839414.1	1009	OT_ostta07g02040
chr3	566267	566767	501	*	9.83796	9.92327	9.74729	0.171635	0.000154254	0.00125943	566517	NC_014428.2	556066	567525	chr3	minus	Zinc finger, N-recognin		9832975	protein-coding	XM_022984803.1	XP_022838531.1	3819	OT_ostta03g03380
chr12	426731	427231	501	*	9.55554	9.44451	9.65863	-0.218394	0.000154817	0.00126293	426981	NC_014437.2	426412	427695	chr12	plus	Zinc finger, LIM-type		34946309	protein-coding	XM_022982905.1	XP_022840125.1	427	OT_ostta12g02540
chr9	328903	329403	501	*	10.0421	10.126	9.9531	0.168534	0.000154987	0.00126321	329153	NC_014434.2	327360	330983	chr9	plus	Structural maintenance of chromosomes protein		9831772	protein-coding	XM_022983345.1	XP_022839620.1	1207	OT_ostta09g02150
chr16	355027	355527	501	*	9.57091	9.47582	9.66011	-0.188572	0.000156433	0.00127278	355277	NC_014441.2	354993	356207	chr16	minus	Helix-turn-helix, base-excision DNA repair,C-terminal		9831110	protein-coding	XM_003083623.2	XP_003083671.2	404	OT_ostta16g02045
chr9	164361	164861	501	*	9.5104	9.39938	9.61348	-0.218373	0.000157357	0.00127919	164611	NC_014434.2	164047	166635	chr9	minus	unnamed product		9831973	protein-coding	XM_022983301.1	XP_022839579.1	821	OT_ostta09g01130
chr6	206544	207822	1279	*	11.1766	11.2432	11.1067	0.13222	0.000157878	0.00128231	207183	NC_014431.2	207060	214458	chr6	minus	Piezo family		9835437	protein-coding	XM_022983974.1	XP_022839181.1	2430	OT_ostta06g01290
chr6	582626	583126	501	*	9.71029	9.61819	9.79685	-0.182951	0.000158562	0.00128676	582876	NC_014431.2	582026	583255	chr6	minus	Pseudouridine synthase I, TruA, C-terminal		9833334	protein-coding	XM_003079932.1	XP_003079980.1	409	OT_ostta06g03420
chr19	154689	155189	501	*	10.4579	10.3703	10.5405	-0.174476	0.000158743	0.00128711	154939	NC_014444.2	153206	155083	chr19	minus	C-5 cytosine methyltransferase		9838500	protein-coding	XM_003084317.1	XP_003084365.1	625	OT_ostta19g00045
chr4	86400	86900	501	*	9.44507	9.33306	9.54901	-0.220225	0.000161106	0.00130514	86650	NC_014429.2	84403	86928	chr4	minus	RHD3/Sey1		9834126	protein-coding	XM_022984410.1	XP_022838686.1	841	OT_ostta04g00530
chr6	773021	773521	501	*	9.59338	9.69524	9.48378	0.207116	0.000161383	0.00130625	773271	NC_014431.2	762166	776073	chr6	minus	Dynein heavy chain		34945938	protein-coding	XM_022984121.1	XP_022839314.1	4635	OT_ostta06g04460
chr7	561444	561944	501	*	10.1809	10.2643	10.0924	0.167628	0.000161772	0.00130828	561694	NC_014432.2	557971	566538	chr7	minus	PIK-related kinase, FATC		9836650	protein-coding	XM_003080393.2	XP_003080441.2	2855	OT_ostta07g03510
chr7	269154	269654	501	*	9.82627	9.7348	9.91228	-0.181767	0.000162357	0.00131188	269404	NC_014432.2	268802	269998	chr7	minus	Oxoglutarate/iron-dependent dioxygenase		9837137	protein-coding	XM_003080223.2	XP_003080271.2	398	OT_ostta07g01750
chr4	732712	733212	501	*	9.9893	10.0728	9.90063	0.167868	0.000163386	0.00131905	732962	NC_014429.2	731537	733336	chr4	plus	Sodium/calcium exchanger membrane region		9834015	protein-coding	XM_003078915.1	XP_003078963.1	599	OT_ostta04g04280
chr16	456694	457194	501	*	9.60682	9.502	9.70453	-0.20682	0.000163652	0.00131996	456944	NC_014441.2	456055	457953	chr16	plus	Pseudouridine synthase I, TruA, N-terminal		9830993	protein-coding	XM_003083665.2	XP_003083713.2	632	OT_ostta16g02370
chr2	832766	833632	867	*	10.4577	10.5341	10.3771	0.152704	0.000163781	0.00131996	833199	NC_014427.2	818599	840447	chr2	minus	Polyketide synthase/Fatty acid synthase, KR		9835612	protein-coding	XM_022985146.1	XP_022840827.1	7282	OT_ostta02g04200
chr13	302782	303282	501	*	9.85284	9.95452	9.74345	0.206721	0.000165759	0.00133476	303032	NC_014438.2	302628	305906	chr13	plus	Peptidase C48, SUMO/Sentrin/Ubl1		9835741	protein-coding	XM_022982723.1	XP_022840218.1	1092	OT_ostta13g01770
chr11	215061	215561	501	*	9.58037	9.46443	9.68769	-0.227539	0.000166205	0.001337	215311	NC_014436.2	214782	219068	chr11	plus	Glutamine amidotransferase type 2 domain		9833586	protein-coding	XM_022982976.1	XP_022839916.1	1428	OT_ostta11g01140
chr3	727682	728182	501	*	9.86379	9.75546	9.96456	-0.213391	0.000166323	0.001337	727932	NC_014428.2	726948	728406	chr3	minus	G-protein beta WD-40 repeat		9832988	protein-coding	XM_022984858.1	XP_022838581.1	406	OT_ostta03g04430
chr3	105603	106103	501	*	9.95573	10.0358	9.87102	0.160398	0.000166919	0.00134064	105853	NC_014428.2	105709	107559	chr3	minus	unnamed product		9832803	protein-coding	XM_003077921.2	XP_003077969.2	616	OT_ostta03g00630
chr7	187574	188074	501	*	10.0877	10.1748	9.99508	0.175347	0.00016766	0.00134544	187824	NC_014432.2	186227	188763	chr7	plus	Glycosyl transferase, family 1		9836880	protein-coding	XM_022983754.1	XP_022839387.1	844	OT_ostta07g01310
chr20	145310	145810	501	*	9.70191	9.60942	9.78882	-0.183683	0.000168318	0.00134957	145560	NC_014445.2	145111	147311	chr20	plus	High mobility group, HMG-I/HMG-Y		34946594	protein-coding	XM_022985573.1	XP_022840647.1	633	OT_ostta20g00850
chr14	500936	501436	501	*	9.57219	9.47097	9.66677	-0.20009	0.000168494	0.00134983	501186	NC_014439.2	500674	503862	chr14	plus	RNAPII transcription regulator C-terminal		9837797	protein-coding	XM_003083064.2	XP_003083112.2	1062	OT_ostta14g02810
chr11	50685	51465	781	*	10.4814	10.5562	10.4024	0.149409	0.00017084	0.00136745	51075	NC_014436.2	49120	56219	chr11	minus	RNA recognition motif, spliceosomal PrP8		9835845	protein-coding	XM_022982935.1	XP_022839881.1	2327	OT_ostta11g00220
chr4	217101	217601	501	*	9.61047	9.70681	9.50723	0.195237	0.000171088	0.00136827	217351	NC_014429.2	216686	218329	chr4	plus	Dolichol phosphate-mannose biosynthesis regulatory		9834229	protein-coding	XM_022984447.1	XP_022838718.1	509	OT_ostta04g01260
chr3	910958	911458	501	*	9.47673	9.35999	9.58473	-0.229015	0.0001713	0.00136879	911208	NC_014428.2	910901	912439	chr3	plus	Hydroxyacylglutathione hydrolase		9833772	protein-coding	XM_003078407.1	XP_003078455.1	512	OT_ostta03g05490
chr16	123412	123912	501	*	9.56725	9.44664	9.67855	-0.236186	0.000171568	0.00136976	123662	NC_014441.2	123256	124431	chr16	plus	Lipopolysaccharide-modifying protein		9831199	protein-coding	XM_022985312.1	XP_022840306.1	391	OT_ostta16g00800
chr18	142270	142770	501	*	9.43301	9.32019	9.53763	-0.221716	0.000172251	0.00137328	142520	NC_014443.2	142437	143669	chr18	minus	FG-GAP repeat		9838287	protein-coding	XM_003084071.2	XP_003084119.2	410	OT_ostta18g00740
chr10	508332	508832	501	*	9.4646	9.34784	9.57262	-0.229056	0.000172301	0.00137328	508582	NC_014435.2	507700	509577	chr10	plus	Mitochondrial Rho-like		9832083	protein-coding	XM_003081701.1	XP_003081749.1	625	OT_ostta10g03070
chr8	242028	242528	501	*	9.95967	10.0502	9.86314	0.182677	0.00017358	0.00138113	242278	NC_014433.2	241641	245165	chr8	minus	Sterol-sensing domain		9831354	protein-coding	XM_022983537.1	XP_022840947.1	1174	OT_ostta08g01380
chr1	465294	465794	501	*	9.85207	9.93935	9.75916	0.175855	0.000174951	0.00139085	465544	NC_014426.2	463671	467804	chr1	minus	Helicase, C-terminal		9834878	protein-coding	XM_003074311.2	XP_003074358.2	1377	OT_ostta01g02930
chr10	222223	222723	501	*	10.0752	10.166	9.97824	0.183394	0.000175882	0.0013961	222473	NC_014435.2	219806	224896	chr10	plus	RNA polymerase II, heptapeptide repeat,eukaryotic		9832297	protein-coding	XM_022983138.1	XP_022839775.1	1662	OT_ostta10g01360
chr11	287799	288299	501	*	9.49597	9.39241	9.59258	-0.204459	0.000175908	0.0013961	288049	NC_014436.2	287457	288146	chr11	minus	unnamed product		34946239	protein-coding	XM_022982998.1	XP_022839938.1	229	OT_ostta11g01510
chr8	290356	290856	501	*	9.58494	9.48551	9.67796	-0.19673	0.000176339	0.00139833	290606	NC_014433.2	290172	291107	chr8	minus	Uncharacterised conserved protein UCP012318		9831387	protein-coding	XM_003080688.2	XP_003080736.2	311	OT_ostta08g01660
chr1	239306	239806	501	*	10.2179	10.3021	10.1285	0.169253	0.000176964	0.0014021	239556	NC_014426.2	236368	240984	chr1	plus	UDP-glucose:Glycoprotein Glucosyltransferase		9834835	protein-coding	XM_003074164.2	XP_003074210.2	1538	OT_ostta01g01530
chr3	732969	733469	501	*	9.86903	9.95855	9.77357	0.180643	0.000177666	0.00140647	733219	NC_014428.2	731790	737465	chr3	plus	Concanavalin A-like lectin/glucanases superfamily		9833134	protein-coding	XM_003078298.1	XP_003078346.1	1891	OT_ostta03g04470
chr14	47535	48035	501	*	9.703	9.61219	9.78843	-0.180531	0.000177939	0.00140744	47785	NC_014439.2	47059	50868	chr14	plus	Sfi1 spindle body		9837623	protein-coding	XM_003082767.2	XP_003082815.2	1269	OT_ostta14g00210
chr2	745993	746493	501	*	10.1085	10.1936	10.018	0.171222	0.000178758	0.00141273	746243	NC_014427.2	745843	750111	chr2	minus	DNA-directed RNA polymerase III largest subunit		9832623	protein-coding	XM_022985132.1	XP_022840814.1	1422	OT_ostta02g03840
chr4	125571	126425	855	*	10.4919	10.4141	10.5657	-0.155911	0.000179532	0.00141765	125998	NC_014429.2	125650	129403	chr4	plus	unnamed product		9833190	protein-coding	XM_022984422.1	XP_022838697.1	1198	OT_ostta04g00760
chr20	52281	52781	501	*	9.49221	9.37204	9.60313	-0.235369	0.000180289	0.00142243	52531	NC_014445.2	50489	54973	chr20	minus	Cation-transporting P-type ATPase		9838551	protein-coding	XM_022983232.1	XP_022840610.1	1494	OT_ostta20g00290
chr11	577788	578288	501	*	9.95546	10.047	9.85772	0.184946	0.000181758	0.00143161	578038	NC_014436.2	575254	579696	chr11	minus	Interphotoreceptor retinol-binding		9835794	protein-coding	XM_022983081.1	XP_022840008.1	1480	OT_ostta11g03240
chr6	770029	770529	501	*	10.0144	10.1002	9.92316	0.172753	0.000182517	0.00143259	770279	NC_014431.2	762166	776073	chr6	minus	Dynein heavy chain		34945938	protein-coding	XM_022984121.1	XP_022839314.1	4635	OT_ostta06g04460
chr17	116342	116842	501	*	9.66488	9.77032	9.55113	0.214837	0.000182586	0.00143259	116592	NC_014442.2	113988	118307	chr17	minus	Sfi1 spindle body		9838036	protein-coding	XM_022984012.1	XP_022840430.1	1439	OT_ostta17g00670
chr4	938830	939777	948	*	10.738	10.8065	10.6661	0.136042	0.000182612	0.00143259	939303	NC_014429.2	938394	939608	chr4	plus	Galectin, carbohydrate recognition domain		9834109	protein-coding	XM_003079046.1	XP_003079094.1	404	OT_ostta04g05570
chr1	197603	198103	501	*	9.65338	9.52126	9.77442	-0.257444	0.000182832	0.00143259	197853	NC_014426.2	197334	199433	chr1	plus	unnamed product		9834983	protein-coding	XM_003074146.2	XP_003074192.2	699	OT_ostta01g01310
chr1	964957	965457	501	*	10.101	10.1942	10.0013	0.188498	0.000182977	0.00143259	965207	NC_014426.2	962857	965760	chr1	minus	unnamed product		9834618	protein-coding	XM_003074597.1	XP_003074644.1	967	OT_ostta01g05940
chr9	263011	263920	910	*	10.6289	10.7015	10.5523	0.144879	0.00018316	0.00143259	263465	NC_014434.2	260002	266286	chr9	plus	Tetratricopeptide repeat-containing domain		9831737	protein-coding	XM_022983327.1	XP_022839602.1	2094	OT_ostta09g01770
chr6	491508	492008	501	*	10.2046	10.2878	10.1163	0.167099	0.000183229	0.00143259	491758	NC_014431.2	490940	492073	chr6	plus	Aminoacyl-tRNA synthetase, class Ic		9835559	protein-coding	XM_003079883.2	XP_003079931.2	377	OT_ostta06g02920
chr11	190083	190583	501	*	9.62073	9.51504	9.71921	-0.208459	0.000183257	0.00143259	190333	NC_014436.2	190128	190781	chr11	plus	PPPDE putative peptidase domain		9835806	protein-coding	XM_003081859.2	XP_003081907.2	217	OT_ostta11g00985
chr10	118686	119186	501	*	9.79874	9.88556	9.70635	0.174878	0.000183896	0.00143518	118936	NC_014435.2	118702	121812	chr10	minus	P-loop containing nucleoside triphosphate hydrolase		9832144	protein-coding	XM_003081454.2	XP_003081502.2	1036	OT_ostta10g00680
chr4	272514	273014	501	*	10.1402	10.2285	10.0461	0.178035	0.000185305	0.00144325	272764	NC_014429.2	270008	274100	chr4	plus	Coatomer, alpha subunit, C-terminal		9834253	protein-coding	XM_022984460.1	XP_022838728.1	1222	OT_ostta04g01570
chr6	184945	185445	501	*	9.97062	10.0641	9.87069	0.189053	0.000185655	0.00144325	185195	NC_014431.2	182542	185244	chr6	plus	Tetratricopeptide-like helical		9835429	protein-coding	XM_003079688.1	XP_003079736.1	900	OT_ostta06g01100
chr7	81313	81813	501	*	9.68806	9.57595	9.79209	-0.220421	0.000185833	0.00144325	81563	NC_014432.2	77599	81984	chr7	minus	Cleavage/polyadenylation specificity factor, A subunit, C-terminal		9836814	protein-coding	XM_022983708.1	XP_022839345.1	1461	OT_ostta07g00440
chr8	412826	413326	501	*	10.1161	10.2164	10.0084	0.203664	0.00018598	0.00144325	413076	NC_014433.2	412108	414366	chr8	minus	unnamed product		9831616	protein-coding	XM_003080756.2	XP_003080804.2	752	OT_ostta08g02400
chr14	253873	254373	501	*	9.64868	9.55897	9.73314	-0.17845	0.000186007	0.00144325	254123	NC_014439.2	253144	254550	chr14	plus	Domain of unknown function DUF296		9837881	protein-coding	XM_003082912.1	XP_003082960.1	468	OT_ostta14g01430
chr2	57412	57912	501	*	9.72912	9.83031	9.6203	0.20566	0.000186612	0.00144675	57662	NC_014427.2	55647	58604	chr2	minus	Ribonuclease H-like domain		34945572	protein-coding	XM_022984965.1	XP_022840663.1	985	OT_ostta02g00195
chr6	267303	267803	501	*	10.2457	10.34	10.1449	0.190743	0.000186955	0.0014482	267553	NC_014431.2	267011	269185	chr6	minus	NAD(P)-binding domain		9833352	protein-coding	XM_003079741.1	XP_003079789.1	724	OT_ostta06g01580
chr7	697145	697645	501	*	10.0104	10.0953	9.92017	0.170762	0.00018841	0.00145827	697395	NC_014432.2	695580	698881	chr7	minus	Helicase, C-terminal		9836922	protein-coding	XM_022983890.1	XP_022839512.1	1032	OT_ostta07g04290
chr1	679285	679785	501	*	10.0669	10.1542	9.97405	0.175803	0.000188607	0.00145859	679535	NC_014426.2	678102	681619	chr1	plus	Quinonprotein alcohol dehydrogenase-like superfamily		9832480	protein-coding	XM_022985404.1	XP_022838284.1	1089	OT_ostta01g04190
chr4	598223	598723	501	*	10.0184	10.1044	9.92699	0.173102	0.000191709	0.00147994	598473	NC_014429.2	592842	601742	chr4	plus	Concanavalin A-like lectin/glucanases superfamily		9833238	protein-coding	XM_003078832.1	XP_003078880.1	2966	OT_ostta04g03440
chr3	43017	43517	501	*	10.1167	10.2206	10.0047	0.211587	0.000191841	0.00147994	43267	NC_014428.2	40312	52260	chr3	minus	Concanavalin A-like lectin/glucanase, subgroup		9832935	protein-coding	XM_022984657.1	XP_022838400.1	3982	OT_ostta03g00240
chr4	330377	330877	501	*	10.0926	10.1796	9.99996	0.175284	0.000192881	0.00148674	330627	NC_014429.2	328319	331837	chr4	plus	P-loop containing nucleoside triphosphate hydrolase		9833904	protein-coding	XM_003078672.2	XP_003078720.2	1172	OT_ostta04g01900
chr16	301173	301673	501	*	9.85367	9.95051	9.74987	0.19629	0.000193748	0.0014922	301423	NC_014441.2	296578	301557	chr16	plus	BTB/POZ-like		9831068	protein-coding	XM_003083581.2	XP_003083629.2	1659	OT_ostta16g01710
chr5	704229	704729	501	*	9.76617	9.67056	9.85584	-0.189566	0.000195149	0.00150175	704479	NC_014430.2	704196	706255	chr5	minus	tRNA (guanine-N1-)-methyltransferase, eukaryotic		9834520	protein-coding	XM_022984353.1	XP_022839093.1	674	OT_ostta05g04260
chr6	497643	498143	501	*	9.62705	9.53657	9.71218	-0.179901	0.000195676	0.00150457	497893	NC_014431.2	497558	498367	chr6	minus	Formyl transferase, N-terminal		34945913	protein-coding	XM_022984050.1	XP_022839248.1	269	OT_ostta06g02970
chr8	42414	42914	501	*	9.80337	9.88645	9.7152	0.166909	0.000196043	0.00150543	42664	NC_014433.2	39924	43226	chr8	plus	ATP-dependent helicase, C-terminal		9831549	protein-coding	XM_022983476.1	XP_022840893.1	1100	OT_ostta08g00240
chr5	23823	24323	501	*	9.57068	9.46222	9.67156	-0.213621	0.000196108	0.00150543	24073	NC_014430.2	23910	27272	chr5	plus	CST complex subunit CTC1, plant		9834426	protein-coding	XM_003079064.1	XP_003079112.1	1120	OT_ostta05g00160
chr4	292160	292660	501	*	10.1598	10.2459	10.0684	0.173186	0.000197364	0.00151383	292410	NC_014429.2	291632	294132	chr4	minus	BRCT domain		9833883	protein-coding	XM_022984469.1	XP_022838736.1	810	OT_ostta04g01710
chr16	398811	399311	501	*	9.91799	10.0148	9.81417	0.196316	0.00019874	0.00152185	399061	NC_014441.2	383736	406955	chr16	plus	Concanavalin A-like lectin/glucanases superfamily		9831120	protein-coding	XM_022985576.1	XP_022840368.1	7739	OT_ostta16g02130
chr1	367374	368277	904	*	10.606	10.6775	10.5308	0.142379	0.000198897	0.00152185	367825	NC_014426.2	367603	368419	chr1	minus	Ribosomal protein S8		9836542	protein-coding	XM_022985315.1	XP_022838205.1	130	OT_ostta01g02400
chr17	237441	237941	501	*	10.0315	10.1282	9.9279	0.195986	0.000199862	0.00152674	237691	NC_014442.2	237527	240511	chr17	minus	unnamed product		9838052	protein-coding	XM_003083871.2	XP_003083919.2	994	OT_ostta17g01470
chr17	333431	333931	501	*	10.0078	10.0904	9.92016	0.165881	0.000200439	0.0015299	333681	NC_014442.2	333491	334674	chr17	minus	SCAMP		9838107	protein-coding	XM_022984670.1	XP_022840486.1	365	OT_ostta17g01990
chr1	952452	952952	501	*	9.68591	9.5787	9.7857	-0.211284	0.000202077	0.00154082	952702	NC_014426.2	951920	953149	chr1	minus	unnamed product		9834768	protein-coding	XM_022985484.1	XP_022838355.1	409	OT_ostta01g05860
chr3	323595	324095	501	*	9.97405	10.0629	9.87938	0.179185	0.00020223	0.00154082	323845	NC_014428.2	322806	324161	chr3	minus	Major facilitator superfamily domain, general substrate transporter		9833750	protein-coding	XM_003078059.2	XP_003078107.2	451	OT_ostta03g01970
chr14	297127	297627	501	*	9.60081	9.49398	9.70027	-0.210571	0.000202363	0.00154082	297377	NC_014439.2	296889	298682	chr14	plus	unnamed product		9837907	protein-coding	XM_003082938.2	XP_003082986.2	597	OT_ostta14g01640
chr7	138686	139186	501	*	9.73902	9.65713	9.81651	-0.163675	0.000202858	0.00154209	138936	NC_014432.2	138871	139755	chr7	minus	Ribonuclease T2, active site		9836842	protein-coding	XM_003080145.1	XP_003080193.1	294	OT_ostta07g00950
chr12	302099	302599	501	*	10.127	10.2134	10.0352	0.173947	0.000203089	0.00154259	302349	NC_014437.2	302042	303136	chr12	minus	Fatty acid desaturase, type 1		9836198	protein-coding	XM_003082286.1	XP_003082334.1	364	OT_ostta12g01890
chr16	189395	189895	501	*	9.9224	10.016	9.82229	0.189381	0.000203751	0.00154636	189645	NC_014441.2	188255	191401	chr16	minus	DNA helicase (DNA repair), Rad3 type		9830947	protein-coding	XM_003083525.1	XP_003083573.1	1048	OT_ostta16g01200
chr7	351404	351904	501	*	9.96934	10.0536	9.87981	0.169483	0.000204307	0.00154933	351654	NC_014432.2	350926	358809	chr7	minus	Armadillo-type fold		9837160	protein-coding	XM_022983788.1	XP_022839420.1	2627	OT_ostta07g02240
chr4	866648	867148	501	*	9.94314	10.0296	9.85112	0.17417	0.000206266	0.00156292	866898	NC_014429.2	865846	867438	chr4	plus	Zinc finger, RING/FYVE/PHD-type		9833965	protein-coding	XM_003079003.1	XP_003079051.1	530	OT_ostta04g05140
chr13	305006	305800	795	*	9.89227	9.99445	9.7823	0.207806	0.000206684	0.00156482	305403	NC_014438.2	302628	305906	chr13	plus	Peptidase C48, SUMO/Sentrin/Ubl1		9835741	protein-coding	XM_022982723.1	XP_022840218.1	1092	OT_ostta13g01770
chr9	150463	150963	501	*	9.88418	9.96192	9.802	0.155575	0.000209403	0.00158413	150713	NC_014434.2	149754	152374	chr9	plus	Tetratricopeptide repeat		9831967	protein-coding	XM_022983295.1	XP_022839573.1	750	OT_ostta09g01040
chr18	273348	273848	501	*	9.75864	9.66164	9.84952	-0.19217	0.000210051	0.00158775	273598	NC_014443.2	272737	274173	chr18	plus	PRC-barrel-like		34946546	protein-coding	XM_022983432.1	XP_022840569.1	478	OT_ostta18g01540
chr1	1037651	1038151	501	*	9.85387	9.93768	9.76489	0.168447	0.000210278	0.00158818	1037901	NC_014426.2	1035595	1038822	chr1	plus	RecF/RecN/SMC, N-terminal		9836508	protein-coding	XM_003074636.1	XP_003074683.1	1075	OT_ostta01g06330
chr1	778513	779013	501	*	9.65102	9.73978	9.55644	0.178995	0.000210853	0.00158996	778763	NC_014426.2	777035	780328	chr1	plus	STAG		9834894	protein-coding	XM_003074487.1	XP_003074534.1	1097	OT_ostta01g04790
chr17	168852	169352	501	*	9.75717	9.67164	9.8379	-0.170558	0.000211349	0.00159242	169102	NC_014442.2	168422	169456	chr17	plus	6-phosphogluconolactonase, DevB-type		9831290	protein-coding	XM_003083822.2	XP_003083870.2	344	OT_ostta17g01010
chr5	588758	590007	1250	*	11.1083	11.187	11.0251	0.157587	0.000211815	0.00159429	589382	NC_014430.2	588696	589781	chr5	plus	Zinc finger, RanBP2-type		9835164	protein-coding	XM_003079415.2	XP_003079463.2	361	OT_ostta05g03560
chr3	600709	601209	501	*	9.98799	10.0714	9.89946	0.167608	0.000212112	0.00159429	600959	NC_014428.2	599564	603130	chr3	plus	DEK, C-terminal		9832891	protein-coding	XM_022984817.1	XP_022838542.1	1188	OT_ostta03g03600
chr12	140011	140511	501	*	9.71922	9.60141	9.82814	-0.231006	0.000212162	0.00159429	140261	NC_014437.2	139434	140462	chr12	plus	Steroid receptor RNA activator-protein/coat protein complex II, Sec31		9836100	protein-coding	XM_003082192.2	XP_003082240.2	342	OT_ostta12g00870
chr7	179237	179737	501	*	9.96787	10.0555	9.87455	0.17664	0.000212278	0.00159429	179487	NC_014432.2	178982	181063	chr7	minus	Anticodon-binding		9836875	protein-coding	XM_022983749.1	XP_022839383.1	693	OT_ostta07g01260
chr14	253264	253764	501	*	9.35788	9.226	9.4787	-0.256969	0.000213498	0.00160089	253514	NC_014439.2	253144	254550	chr14	plus	Domain of unknown function DUF296		9837881	protein-coding	XM_003082912.1	XP_003082960.1	468	OT_ostta14g01430
chr11	12747	13247	501	*	9.83872	9.75888	9.91437	-0.159785	0.000213877	0.00160245	12997	NC_014436.2	11813	13429	chr11	minus	Imidazole glycerol phosphate synthase HisHF		9835822	protein-coding	XM_003081762.1	XP_003081810.1	538	OT_ostta11g00080
chr16	31186	31686	501	*	9.73537	9.81874	9.64688	0.167526	0.000214615	0.0016067	31436	NC_014441.2	30838	32616	chr16	minus	Tetratricopeptide repeat		9834862	protein-coding	XM_003074278.2	XP_003074325.2	592	OT_ostta16g00220
chr3	482876	483868	993	*	10.917	10.995	10.8346	0.156044	0.000215181	0.00160965	483372	NC_014428.2	482308	485190	chr3	plus	Tetratricopeptide repeat-containing domain		9833764	protein-coding	XM_003078159.1	XP_003078207.1	960	OT_ostta03g02950
chr1	1085197	1086107	911	*	10.5507	10.637	10.459	0.173575	0.000215617	0.00161162	1085652	NC_014426.2	1082113	1087620	chr1	plus	Voltage-dependent channel, four helix bundle domain		9836323	protein-coding	XM_022985521.1	XP_022838388.1	1835	OT_ostta01g06640
chr1	590229	590729	501	*	10.0962	10.181	10.0061	0.170579	0.000216466	0.00161668	590479	NC_014426.2	588982	593079	chr1	minus	DNA (cytosine-5)-methyltransferase 1, replication foci domain		9836376	protein-coding	XM_003074377.2	XP_003074424.2	1365	OT_ostta01g03720
chr15	314294	314794	501	*	9.92507	10.0205	9.82286	0.193326	0.000217621	0.00162272	314544	NC_014440.2	313688	314686	chr15	plus	Ribosomal protein S24/S35,mitochondrial,conserved domain		9830896	protein-coding	XM_022982413.1	XP_022841168.1	332	OT_ostta15g01760
chr5	557437	557937	501	*	9.86061	9.94248	9.77382	0.164325	0.000218361	0.0016247	557687	NC_014430.2	557072	560624	chr5	minus	Domain of unknown function DUF1726		34945854	protein-coding	XM_022984312.1	XP_022839056.1	1030	OT_ostta05g03410
chr5	646259	646759	501	*	10.002	10.0818	9.91758	0.1599	0.000218499	0.0016247	646509	NC_014430.2	644994	647666	chr5	minus	Adenylyl cyclase class-3/4/guanylyl cyclase		9834469	protein-coding	XM_003079447.2	XP_003079495.2	890	OT_ostta05g03930
chr9	242390	242890	501	*	9.83072	9.91617	9.73989	0.171937	0.0002186	0.0016247	242640	NC_014434.2	241351	242667	chr9	plus	MOZ/SAS-like protein		9831729	protein-coding	XM_003081103.2	XP_003081151.2	438	OT_ostta09g01640
chr5	549432	549932	501	*	9.56318	9.46395	9.65603	-0.196355	0.000218751	0.0016247	549682	NC_014430.2	549344	550339	chr5	minus	Protein of unknown function DUF1421		34945853	protein-coding	XM_022984309.1	XP_022839053.1	331	OT_ostta05g03360
chr3	907975	908475	501	*	9.64334	9.54508	9.73533	-0.194533	0.000218753	0.0016247	908225	NC_014428.2	907446	908930	chr3	minus	unnamed product		9833661	protein-coding	XM_003078404.2	XP_003078452.2	494	OT_ostta03g05460
chr16	231518	232018	501	*	9.64326	9.54885	9.73186	-0.187298	0.000220265	0.00163463	231768	NC_014441.2	231318	233246	chr16	minus	Alpha-D-phosphohexomutase, alpha/beta/alpha I/II/III		9831045	protein-coding	XM_003083540.2	XP_003083588.2	642	OT_ostta16g01390
chr5	824709	825209	501	*	9.55174	9.42509	9.66816	-0.247351	0.000220485	0.00163497	824959	NC_014430.2	823811	825502	chr5	minus	WD40/YVTN repeat-like-containing domain		9834407	protein-coding	XM_022984386.1	XP_022839123.1	563	OT_ostta05g04970
chr2	748405	748905	501	*	9.97072	10.0645	9.87045	0.189684	0.000222229	0.00164557	748655	NC_014427.2	745843	750111	chr2	minus	DNA-directed RNA polymerase III largest subunit		9832623	protein-coding	XM_022985132.1	XP_022840814.1	1422	OT_ostta02g03840
chr15	243735	244662	928	*	10.8644	10.9311	10.7945	0.132282	0.000222336	0.00164557	244198	NC_014440.2	240951	244775	chr15	plus	Serine/threonine-protein kinase, active site		9830865	protein-coding	XM_003083240.2	XP_003083288.2	1274	OT_ostta15g01420
chr9	99666	100166	501	*	9.56887	9.44832	9.68012	-0.236076	0.00022255	0.00164557	99916	NC_014434.2	99353	100285	chr9	plus	Cyclophilin-like peptidyl-prolyl cis-trans isomerase domain		9833498	protein-coding	XM_003081013.2	XP_003081061.2	310	OT_ostta09g00690
chr1	916659	917159	501	*	10.0558	10.1534	9.95112	0.197982	0.000222616	0.00164557	916909	NC_014426.2	916650	920822	chr1	minus	Helicase, C-terminal		9834770	protein-coding	XM_003074568.1	XP_003074615.1	1390	OT_ostta01g05630
chr4	212530	213030	501	*	9.96194	10.0427	9.87638	0.161992	0.000222838	0.00164591	212780	NC_014429.2	211851	212861	chr4	plus	Tetratricopeptide repeat		9834231	protein-coding	XM_003078610.3	XP_003078658.3	336	OT_ostta04g01230
chr16	381039	381539	501	*	9.89684	9.99904	9.78683	0.207867	0.000224177	0.0016532	381289	NC_014441.2	374541	383549	chr16	minus	EGF-like, conserved site		9831112	protein-coding	XM_022985575.1	XP_022840367.1	3002	OT_ostta16g02120
chr15	494074	494574	501	*	10.012	10.0978	9.92067	0.172805	0.000225657	0.00166149	494324	NC_014440.2	494213	496930	chr15	minus	Protein of unknown function DUF3419		9830818	protein-coding	XM_022982470.1	XP_022841223.1	905	OT_ostta15g02860
chr6	752992	753492	501	*	10.0541	10.1486	9.95305	0.191177	0.000226063	0.00166318	753242	NC_014431.2	749741	756027	chr6	plus	Armadillo-type fold		9835317	protein-coding	XM_022984119.1	XP_022839312.1	1890	OT_ostta06g04400
chr1	948570	949070	501	*	9.60445	9.47141	9.72625	-0.259118	0.000226257	0.0016633	948820	NC_014426.2	948442	949182	chr1	plus	Carbonic anhydrase		9834695	protein-coding	XM_003074588.1	XP_003074635.1	246	OT_ostta01g05830
chr4	494301	494801	501	*	9.6679	9.56919	9.76029	-0.195385	0.000226949	0.00166619	494551	NC_014429.2	493183	494967	chr4	minus	P-loop containing nucleoside triphosphate hydrolase		9833918	protein-coding	XM_022984518.1	XP_022838779.1	594	OT_ostta04g02820
chr5	443481	443981	501	*	9.78893	9.86772	9.7056	0.15778	0.00022711	0.00166619	443731	NC_014430.2	441018	445490	chr5	plus	Armadillo-type fold		9834592	protein-coding	XM_022984275.1	XP_022839023.1	1490	OT_ostta05g02680
chr8	452964	453464	501	*	10.1024	10.1912	10.0077	0.179084	0.000227183	0.00166619	453214	NC_014433.2	452882	453811	chr8	plus	NUDIX hydrolase, conserved site		9831411	protein-coding	XM_003080783.2	XP_003080831.2	309	OT_ostta08g02650
chr10	490652	491152	501	*	9.98101	10.0647	9.89219	0.168133	0.000227739	0.00166896	490902	NC_014435.2	489541	491754	chr10	plus	Glycoside hydrolase, family 47		9832069	protein-coding	XM_003081687.3	XP_003081735.3	737	OT_ostta10g02940
chr7	206032	206532	501	*	9.47821	9.57385	9.37578	0.19372	0.000229551	0.00168093	206282	NC_014432.2	205163	206311	chr7	plus	C-5 cytosine methyltransferase		9836892	protein-coding	XM_003080189.1	XP_003080237.1	382	OT_ostta07g01440
chr2	764146	764646	501	*	9.76142	9.8417	9.67641	0.16095	0.000229973	0.00168228	764396	NC_014427.2	760967	767167	chr2	minus	Armadillo-type fold		9837233	protein-coding	XM_022985136.1	XP_022840818.1	2066	OT_ostta02g03910
chr1	595957	596457	501	*	9.65289	9.55524	9.74436	-0.193409	0.000230383	0.00168307	596207	NC_014426.2	595800	596873	chr1	plus	HSP20-like chaperone		9834786	protein-coding	XM_003074380.1	XP_003074427.1	357	OT_ostta01g03750
chr13	162609	163444	836	*	10.2317	10.1439	10.3144	-0.174726	0.000231072	0.00168679	163026	NC_014438.2	161396	163603	chr13	plus	Glycosyl transferase, family 10		9837449	protein-coding	XM_003082520.2	XP_003082568.2	735	OT_ostta13g00950
chr12	292558	293473	916	*	10.3086	10.2278	10.385	-0.161499	0.000231335	0.00168713	293015	NC_014437.2	292331	293623	chr12	minus	Phosphoglycerate/bisphosphoglycerate mutase,active site		34946298	protein-coding	XM_022982876.1	XP_022840096.1	431	OT_ostta12g01830
chr2	628666	629166	501	*	10.0392	10.1202	9.95341	0.162433	0.000231538	0.00168713	628916	NC_014427.2	628296	629744	chr2	plus	GPI mannosyltransferase 2		9832599	protein-coding	XM_003075114.2	XP_003075162.2	482	OT_ostta02g03200
chr3	807814	808314	501	*	10.2255	10.312	10.1335	0.174132	0.000231659	0.00168713	808064	NC_014428.2	807749	810847	chr3	minus	Cation-transporting P-type ATPase, C-terminal		9833081	protein-coding	XM_022984889.1	XP_022838609.1	1032	OT_ostta03g04900
chr16	281159	281659	501	*	10.2281	10.333	10.1149	0.213767	0.000233908	0.00170203	281409	NC_014441.2	276200	285821	chr16	minus	unnamed product		9831058	protein-coding	XM_022985548.1	XP_022840346.1	3123	OT_ostta16g01630
chr3	849427	849927	501	*	9.68317	9.59565	9.76569	-0.174331	0.000234917	0.00170556	849677	NC_014428.2	849462	850188	chr3	minus	Methylmalonic aciduria and homocystinuria type D protein		9832808	protein-coding	XM_022984905.1	XP_022838625.1	174	OT_ostta03g05110
chr16	154639	155139	501	*	9.7258	9.81171	9.63445	0.17292	0.000235406	0.00170779	154889	NC_014441.2	154704	156197	chr16	minus	unnamed product		9830924	protein-coding	XM_003083502.2	XP_003083550.2	497	OT_ostta16g01000
chr8	614404	614904	501	*	9.61817	9.52559	9.70516	-0.183849	0.000236643	0.00171377	614654	NC_014433.2	614047	616263	chr8	plus	Nicastrin		9831507	protein-coding	XM_003080880.2	XP_003080928.2	738	OT_ostta08g03650
chr2	270886	271386	501	*	10.1824	10.2903	10.0657	0.220306	0.000236779	0.00171377	271136	NC_014427.2	263932	271370	chr2	minus	Armadillo-type fold		9832745	protein-coding	XM_003074814.2	XP_003074862.2	2459	OT_ostta02g01030
chr3	328169	329135	967	*	10.8725	10.9416	10.7999	0.137333	0.000239215	0.00173007	328652	NC_014428.2	327994	330123	chr3	plus	tRNA(Ile)-lysidine/2-thiocytidine synthase		34945671	protein-coding	XM_022984743.1	XP_022838476.1	709	OT_ostta03g02000
chr15	439206	440125	920	*	10.7991	10.8721	10.7221	0.145638	0.000239768	0.00173107	439665	NC_014440.2	435378	443987	chr15	minus	Immunoglobulin-like fold		9830787	protein-coding	XM_003083360.2	XP_003083408.2	2869	OT_ostta15g02540
chr3	411276	411776	501	*	10.0402	10.1336	9.94034	0.188923	0.000239811	0.00173107	411526	NC_014428.2	410556	412790	chr3	minus	AMP-dependent synthetase/ligase		9833076	protein-coding	XM_003078119.1	XP_003078167.1	744	OT_ostta03g02570
chr6	666951	667451	501	*	9.63449	9.53931	9.72377	-0.188743	0.000240925	0.00173707	667201	NC_014431.2	664883	667558	chr6	minus	Helicase, C-terminal		34945926	protein-coding	XM_022984093.1	XP_022839288.1	891	OT_ostta06g03890
chr1	520833	521333	501	*	10.2152	10.299	10.1262	0.168466	0.000241295	0.0017384	521083	NC_014426.2	519586	526123	chr1	minus	Rudiment single hybrid motif		9836390	protein-coding	XM_003074337.2	XP_003074384.2	2119	OT_ostta01g03280
chr1	355773	356273	501	*	9.93375	10.0188	9.84337	0.17109	0.000242033	0.00174201	356023	NC_014426.2	355843	358305	chr1	minus	Amino acid transporter, transmembrane		9834785	protein-coding	XM_003074244.1	XP_003074291.1	820	OT_ostta01g02340
chr2	106619	107119	501	*	10.0829	10.172	9.98789	0.17982	0.000242167	0.00174201	106869	NC_014427.2	105600	107054	chr2	minus	Kinetochore protein Ndc80		9836728	protein-coding	XM_003074731.1	XP_003074779.1	484	OT_ostta02g00420
chr10	518276	518776	501	*	9.42347	9.30666	9.53152	-0.229135	0.000244103	0.00175396	518526	NC_014435.2	518214	518954	chr10	minus	Thioredoxin-like fold		34946211	protein-coding	XM_022983227.1	XP_022839854.1	246	OT_ostta10g03140
chr3	309631	310131	501	*	10.234	10.3174	10.1453	0.167772	0.000244204	0.00175396	309881	NC_014428.2	309472	312387	chr3	minus	Phosphatidylinositol 3/4-kinase, conserved site		9833151	protein-coding	XM_022984737.1	XP_022838470.1	801	OT_ostta03g01890
chr1	869283	869783	501	*	10.108	10.1993	10.0105	0.184481	0.000244631	0.00175569	869533	NC_014426.2	869289	870359	chr1	minus	unnamed product		9832479	protein-coding	XM_003074541.2	XP_003074588.2	356	OT_ostta01g05350
chr19	76210	76710	501	*	9.72856	9.81538	9.63619	0.174846	0.000246547	0.00176783	76460	NC_014444.2	76014	76529	chr19	plus	Alpha 1,4-glycosyltransferase domain		34946558	protein-coding	XM_022982490.1	XP_022841240.1	171	OT_ostta19g00060
chr11	198541	199041	501	*	9.65274	9.74422	9.55505	0.184829	0.0002467	0.00176783	198791	NC_014436.2	197420	198982	chr11	plus	CO dehydrogenase flavoprotein-like,FAD-binding,subdomain 2		9833573	protein-coding	XM_003081865.1	XP_003081913.1	520	OT_ostta11g01030
chr1	175217	175717	501	*	9.9475	10.0266	9.86382	0.158442	0.000247598	0.00177291	175467	NC_014426.2	174153	175529	chr1	plus	Radical SAM		9834738	protein-coding	XM_003074131.1	XP_003074177.1	458	OT_ostta01g01160
chr10	198672	199172	501	*	9.82294	9.71649	9.92206	-0.209861	0.000248041	0.00177473	198922	NC_014435.2	196570	199518	chr10	minus	Serine/threonine-specific protein phosphatase/bis(5-nucleosyl)-tetraphosphatase		9832284	protein-coding	XM_022983131.1	XP_022839769.1	982	OT_ostta10g01210
chr16	35856	36356	501	*	9.87544	9.95439	9.79193	0.158119	0.000248478	0.00177514	36106	NC_014441.2	35069	36841	chr16	minus	Serine/threonine-protein kinase, active site		9834772	protein-coding	XM_003074280.2	XP_003074327.1	590	OT_ostta16g00240
chr1	883184	883684	501	*	9.98028	10.0637	9.89176	0.167577	0.000249372	0.00178017	883434	NC_014426.2	880328	884236	chr1	plus	Armadillo-type fold		9834660	protein-coding	XM_003074550.2	XP_003074597.2	1302	OT_ostta01g05440
chr11	580959	581459	501	*	9.79743	9.88322	9.70622	0.172657	0.000250148	0.00178197	581209	NC_014436.2	580225	581238	chr11	plus	WD40 repeat		9835798	protein-coding	XM_003082100.2	XP_003082148.2	337	OT_ostta11g03250
chr6	194628	195128	501	*	10.0701	10.1695	9.96328	0.201898	0.000250194	0.00178197	194878	NC_014431.2	194349	196280	chr6	minus	GRAM domain		9835432	protein-coding	XM_003079694.2	XP_003079742.2	643	OT_ostta06g01190
chr14	325867	326367	501	*	9.84469	9.92625	9.75824	0.163673	0.00025106	0.00178524	326117	NC_014439.2	325658	326449	chr14	minus	unnamed product		9837653	protein-coding	XM_003082954.1	XP_003083002.1	263	OT_ostta14g01780
chr8	347240	347740	501	*	10.0168	10.1025	9.92572	0.172434	0.000251219	0.00178524	347490	NC_014433.2	346334	347530	chr8	plus	Domain of unknown function DUF1336		9831582	protein-coding	XM_003080716.2	XP_003080764.2	398	OT_ostta08g01960
chr16	439717	440657	941	*	10.3995	10.31	10.4837	-0.17795	0.000251225	0.00178524	440187	NC_014441.2	439722	440774	chr16	minus	Zinc finger, DHHC-type, palmitoyltransferase		9831138	protein-coding	XM_003083653.2	XP_003083701.2	350	OT_ostta16g02280
chr3	444169	444669	501	*	9.98816	10.075	9.89576	0.174893	0.000253299	0.00179861	444419	NC_014428.2	444058	446394	chr3	minus	Cullin repeat-like-containing domain		9832971	protein-coding	XM_003078141.2	XP_003078189.2	778	OT_ostta03g02790
chr2	923321	923821	501	*	9.84031	9.92636	9.7488	0.173217	0.000254083	0.00180281	923571	NC_014427.2	913830	928211	chr2	minus	Polyketide synthase, KR		9835607	protein-coding	XM_022985174.1	XP_022840855.1	4793	OT_ostta02g04660
chr1	603895	604395	501	*	10.1854	10.2734	10.0916	0.177509	0.000254864	0.00180699	604145	NC_014426.2	604139	606368	chr1	minus	P-loop containing nucleoside triphosphate hydrolase		9836400	protein-coding	XM_022985379.1	XP_022838264.1	705	OT_ostta01g03790
chr6	736449	736949	501	*	9.56985	9.46408	9.6684	-0.208603	0.000255339	0.00180762	736699	NC_014431.2	736277	737494	chr6	plus	SAP domain		9835310	protein-coding	XM_003080030.1	XP_003080078.1	405	OT_ostta06g04310
chr9	487617	488117	501	*	9.82221	9.73347	9.90581	-0.176631	0.000255568	0.00180788	487867	NC_014434.2	486891	488486	chr9	plus	Rubisco LS methyltransferase, substrate-binding domain		9833557	protein-coding	XM_003081259.2	XP_003081307.2	531	OT_ostta09g03170
chr3	471622	472122	501	*	9.84165	9.93474	9.74213	0.18827	0.000256234	0.00181123	471872	NC_014428.2	471815	473494	chr3	minus	DnaJ domain		9832925	protein-coding	XM_003078152.2	XP_003078200.2	559	OT_ostta03g02870
chr1	740096	740596	501	*	10.0611	10.1439	9.97325	0.166289	0.000256653	0.00181191	740346	NC_014426.2	735670	740826	chr1	plus	AMP-dependent synthetase/ligase		9836543	protein-coding	XM_003074465.2	XP_003074512.2	1718	OT_ostta01g04560
chr10	210471	210971	501	*	10.0137	10.0927	9.93003	0.158319	0.00025672	0.00181191	210721	NC_014435.2	208548	211132	chr10	plus	Histidine kinase-like ATPase, ATP-binding domain		9832294	protein-coding	XM_022983133.1	XP_022839771.1	697	OT_ostta10g01280
chr2	283002	283502	501	*	9.92772	10.0114	9.83884	0.168248	0.000256911	0.00181191	283252	NC_014427.2	281984	283405	chr2	plus	Major facilitator superfamily domain, general substrate transporter		9837280	protein-coding	XM_003074830.2	XP_003074878.2	473	OT_ostta02g01100
chr3	926646	927631	986	*	10.852	10.9295	10.7702	0.154888	0.000257177	0.00181223	927138	NC_014428.2	919680	928736	chr3	minus	Vacuolar protein sorting-associated protein 13A N-terminal domain		34945731	protein-coding	XM_022984930.1	XP_022838646.1	3018	OT_ostta03g05560
chr5	390456	391270	815	*	10.1148	10.2037	10.02	0.179366	0.00025777	0.00181223	390863	NC_014430.2	387364	400078	chr5	minus	Prefoldin		9835068	protein-coding	XM_022984259.1	XP_022839009.1	4187	OT_ostta05g02426
chr3	525107	525607	501	*	9.55149	9.64794	9.44813	0.195461	0.000257795	0.00181223	525357	NC_014428.2	525247	526932	chr3	minus	Glycoside hydrolase, catalytic domain		9833697	protein-coding	XM_003078182.2	XP_003078230.2	561	OT_ostta03g03180
chr11	212685	213185	501	*	9.98478	10.0685	9.89585	0.168357	0.000257923	0.00181223	212935	NC_014436.2	212817	213704	chr11	minus	unnamed product		9833585	protein-coding	XM_003081877.2	XP_003081925.2	295	OT_ostta11g01120
chr4	538594	539094	501	*	9.39474	9.28307	9.49839	-0.219592	0.00025817	0.0018126	538844	NC_014429.2	538643	540217	chr4	plus	unnamed product		9834187	protein-coding	XM_003078794.2	XP_003078842.2	524	OT_ostta04g03070
chr11	300763	301263	501	*	10.0915	10.1761	10.0016	0.170114	0.000258498	0.00181321	301013	NC_014436.2	299374	304245	chr11	minus	Armadillo-type fold		9832416	protein-coding	XM_003081925.1	XP_003081973.1	1623	OT_ostta11g01590
chr6	751274	751774	501	*	10.0946	10.1965	9.98485	0.2073	0.000258643	0.00181321	751524	NC_014431.2	749741	756027	chr6	plus	Armadillo-type fold		9835317	protein-coding	XM_022984119.1	XP_022839312.1	1890	OT_ostta06g04400
chr18	196680	197656	977	*	10.6391	10.7233	10.5496	0.16938	0.000259256	0.00181615	197168	NC_014443.2	196152	197358	chr18	plus	SRP40, C-terminal		34946541	protein-coding	XM_022983210.1	XP_022840551.1	338	OT_ostta18g01070
chr1	455106	456097	992	*	10.7323	10.8058	10.6548	0.146667	0.000260135	0.00182094	455601	NC_014426.2	455597	456586	chr1	minus	Short-chain dehydrogenase/reductase SDR		9834838	protein-coding	XM_003074304.1	XP_003074351.1	329	OT_ostta01g02870
chr9	192675	193175	501	*	9.94466	10.0248	9.85976	0.160754	0.00026121	0.00182711	192925	NC_014434.2	190940	195850	chr9	minus	Armadillo-type fold		9831987	protein-coding	XM_022983311.1	XP_022839589.1	1636	OT_ostta09g01300
chr12	151453	151953	501	*	10.1601	10.2542	10.0594	0.190447	0.000262417	0.00183418	151703	NC_014437.2	151190	152893	chr12	minus	P-loop containing nucleoside triphosphate hydrolase		9836106	protein-coding	XM_003082198.2	XP_003082246.2	567	OT_ostta12g00930
chr8	215357	216079	723	*	10.3564	10.4429	10.2644	0.17412	0.000263267	0.00183875	215718	NC_014433.2	211699	223221	chr8	minus	Tetratricopeptide-like helical		9831342	protein-coding	XM_022983529.1	XP_022840940.1	3840	OT_ostta08g01280
chr1	288693	289193	501	*	10.2181	10.3054	10.1251	0.175982	0.000265024	0.00184827	288943	NC_014426.2	284484	289766	chr1	plus	Clathrin, heavy chain/VPS, 7-fold repeat		9834933	protein-coding	XM_022985289.1	XP_022838184.1	1694	OT_ostta01g01830
chr15	306836	307336	501	*	9.42576	9.30134	9.5403	-0.243238	0.000266713	0.00185866	307086	NC_014440.2	304877	307492	chr15	minus	ABC transporter, conserved site		9830901	protein-coding	XM_003083273.2	XP_003083321.2	871	OT_ostta15g01730
chr19	163784	164284	501	*	10.4404	10.372	10.5057	-0.13792	0.000267134	0.00185975	164034	NC_014444.2	159213	164264	chr19	minus	unnamed product		9838503	protein-coding	XM_022982682.1	XP_022841259.1	1683	OT_ostta19g00640
chr17	215635	216626	992	*	10.7171	10.7915	10.6387	0.148532	0.000267266	0.00185975	216130	NC_014442.2	214428	216188	chr17	plus	Multi antimicrobial extrusion protein		9831325	protein-coding	XM_003083857.1	XP_003083905.1	586	OT_ostta17g01340
chr9	200181	200681	501	*	9.86387	9.9418	9.7815	0.15596	0.000268533	0.00186718	200431	NC_014434.2	199322	204484	chr9	plus	Armadillo-type fold		9831993	protein-coding	XM_003081076.1	XP_003081124.1	1720	OT_ostta09g01330
chr11	525211	525711	501	*	9.99815	10.0847	9.9061	0.174254	0.000269831	0.00187342	525461	NC_014436.2	523173	526535	chr11	plus	unnamed product		9835951	protein-coding	XM_003082071.1	XP_003082119.1	1120	OT_ostta11g02980
chr15	175234	175734	501	*	9.74043	9.649	9.82641	-0.181696	0.000271163	0.00187989	175484	NC_014440.2	175333	176149	chr15	minus	Photosystem I PsaH, reaction centre subunit VI		9838003	protein-coding	XM_022982370.1	XP_022841128.1	166	OT_ostta15g00990
chr18	131749	132624	876	*	10.5578	10.6244	10.488	0.132058	0.000273284	0.0018932	132186	NC_014443.2	129664	133103	chr18	minus	Voltage-dependent channel, four helix bundle domain		9838278	protein-coding	XM_022983035.1	XP_022840535.1	1145	OT_ostta18g00690
chr6	750647	751147	501	*	9.89725	9.98232	9.80686	0.171125	0.000274299	0.00189882	750897	NC_014431.2	749741	756027	chr6	plus	Armadillo-type fold		9835317	protein-coding	XM_022984119.1	XP_022839312.1	1890	OT_ostta06g04400
chr8	377306	377806	501	*	9.99806	10.089	9.90104	0.183584	0.000274617	0.00189962	377556	NC_014433.2	375490	377574	chr8	plus	Helicase-associated		9831599	protein-coding	XM_003080733.2	XP_003080781.2	694	OT_ostta08g02150
chr13	464981	465481	501	*	9.57206	9.4811	9.65762	-0.180809	0.000275354	0.00190241	465231	NC_014438.2	464153	465556	chr13	minus	Sulfotransferase		9837549	protein-coding	XM_003082700.2	XP_003082748.2	467	OT_ostta13g02660
chr7	18846	19346	501	*	10.1439	10.2284	10.0541	0.169962	0.000275629	0.00190241	19096	NC_014432.2	17352	20606	chr7	minus	Amine oxidase		9836822	protein-coding	XM_003080068.1	XP_003080116.1	1084	OT_ostta07g00090
chr9	630710	631210	501	*	9.95631	10.0477	9.85876	0.184581	0.000276201	0.00190496	630960	NC_014434.2	629098	632019	chr9	minus	DNA-directed RNA polymerase, phage-type		9831814	protein-coding	XM_003081340.1	XP_003081388.1	973	OT_ostta09g04000
chr16	44038	44538	501	*	9.58758	9.48696	9.68163	-0.198946	0.000278295	0.00191799	44288	NC_014441.2	44142	45587	chr16	plus	Zinc finger, C2H2		9831152	protein-coding	XM_003083426.1	XP_003083474.1	481	OT_ostta16g00300
chr5	176704	177204	501	*	9.74209	9.82359	9.65572	0.163533	0.000278741	0.0019189	176954	NC_014430.2	176130	179837	chr5	minus	Prefoldin		9835229	protein-coding	XM_003079168.2	XP_003079216.2	1235	OT_ostta05g01210
chr8	592303	592803	501	*	9.60086	9.51227	9.68432	-0.176338	0.000279086	0.0019192	592553	NC_014433.2	591480	593183	chr8	plus	P-loop containing nucleoside triphosphate hydrolase		9831489	protein-coding	XM_003080862.2	XP_003080910.2	567	OT_ostta08g03490
chr15	263053	263553	501	*	10.0309	10.1167	9.9398	0.172514	0.000280686	0.00192879	263303	NC_014440.2	262059	275351	chr15	plus	Vacuolar protein sorting-associated protein 13A N-terminal domain		9830884	protein-coding	XM_003083256.2	XP_003083304.2	4430	OT_ostta15g01520
chr13	402430	402930	501	*	9.68284	9.57411	9.78395	-0.214122	0.00028095	0.00192919	402680	NC_014438.2	402212	404116	chr13	plus	DENN domain		9837519	protein-coding	XM_003082670.2	XP_003082718.2	634	OT_ostta13g02340
chr9	68469	68969	501	*	9.47058	9.36635	9.56778	-0.205713	0.00028158	0.00192981	68719	NC_014434.2	67366	69144	chr9	minus	START-like domain		9831874	protein-coding	XM_003080990.1	XP_003081038.1	592	OT_ostta09g00480
chr8	266664	267164	501	*	9.57628	9.48238	9.66445	-0.186355	0.000281648	0.00192981	266914	NC_014433.2	266328	267335	chr8	plus	WLM		9831369	protein-coding	XM_003080670.2	XP_003080718.2	335	OT_ostta08g01510
chr4	919595	920095	501	*	9.99861	10.0766	9.91621	0.156025	0.000281659	0.00192981	919845	NC_014429.2	918746	925767	chr4	plus	SNF2-related		9834096	protein-coding	XM_022984641.1	XP_022838889.1	2266	OT_ostta04g05470
chr3	735726	736226	501	*	10.1375	10.2287	10.0401	0.184195	0.000282283	0.00193268	735976	NC_014428.2	731790	737465	chr3	plus	Concanavalin A-like lectin/glucanases superfamily		9833134	protein-coding	XM_003078298.1	XP_003078346.1	1891	OT_ostta03g04470
chr3	712836	713825	990	*	10.6415	10.5779	10.7024	-0.128725	0.000283359	0.00193843	713330	NC_014428.2	712594	713830	chr3	plus	Mitochondrial substrate/solute carrier		34945707	protein-coding	XM_022984851.1	XP_022838575.1	323	OT_ostta03g04320
chr1	204415	204915	501	*	10.0058	10.084	9.92313	0.156493	0.000283536	0.00193843	204665	NC_014426.2	202372	207174	chr1	plus	IQ motif, EF-hand binding site		9834724	protein-coding	XM_003074149.2	XP_003074195.2	1600	OT_ostta01g01340
chr7	326088	326588	501	*	9.59888	9.68627	9.50585	0.176074	0.00028407	0.00194066	326338	NC_014432.2	325649	327013	chr7	plus	Phosphorylated CTD interacting factor 1, WW domain		9836644	protein-coding	XM_003080246.2	XP_003080294.2	454	OT_ostta07g02050
chr2	287446	287946	501	*	9.88498	10.0019	9.75775	0.239799	0.000284512	0.00194226	287696	NC_014427.2	286208	289575	chr2	minus	SNF2-related		9837215	protein-coding	XM_022985005.1	XP_022840699.1	1054	OT_ostta02g01130
chr5	-23	477	501	*	9.55704	9.64832	9.45959	0.184386	0.00028504	0.00194417	227	NC_014430.2	208	1185	chr5	minus	NLI interacting factor		9833262	protein-coding	XM_003079050.1	XP_003079098.1	325	OT_ostta05g00010
chr7	586245	586745	501	*	9.96485	10.0497	9.87466	0.170746	0.000285233	0.00194417	586495	NC_014432.2	585181	588312	chr7	minus	unnamed product		9836662	protein-coding	XM_003080405.2	XP_003080453.2	1043	OT_ostta07g03600
chr6	766478	766978	501	*	9.98627	10.0674	9.90031	0.162745	0.000285413	0.00194417	766728	NC_014431.2	762166	776073	chr6	minus	Dynein heavy chain		34945938	protein-coding	XM_022984121.1	XP_022839314.1	4635	OT_ostta06g04460
chr13	67951	68451	501	*	9.89234	9.9872	9.7908	0.192054	0.000285821	0.00194553	68201	NC_014438.2	66972	71498	chr13	plus	Transcription elongation factor Spt6		9836294	protein-coding	XM_003082463.1	XP_003082511.1	1508	OT_ostta13g00400
chr19	91725	92225	501	*	9.59251	9.69346	9.48397	0.205133	0.00028603	0.00194555	91975	NC_014444.2	91886	92038	chr19	minus	unnamed product		34946566	protein-coding	XM_022982544.1	XP_022841244.1	50	OT_ostta19g00380
chr11	176779	177279	501	*	9.56082	9.66114	9.45301	0.203781	0.000288714	0.00196238	177029	NC_014436.2	175946	178702	chr11	minus	Mini-chromosome maintenance, DNA-dependent ATPase		9835860	protein-coding	XM_022982965.1	XP_022839907.1	839	OT_ostta11g00910
chr7	407333	408153	821	*	10.2745	10.2004	10.345	-0.148942	0.00029095	0.00197614	407743	NC_014432.2	405448	408546	chr7	minus	BRCT domain		9837136	protein-coding	XM_003080295.2	XP_003080343.2	1032	OT_ostta07g02540
chr12	477748	478248	501	*	9.93397	10.0108	9.8528	0.153666	0.000291473	0.00197826	477998	NC_014437.2	471991	478674	chr12	minus	Zinc finger, CW-type		9836055	protein-coding	XM_022982916.1	XP_022840135.1	2227	OT_ostta12g02840
chr5	238506	239006	501	*	9.41953	9.31213	9.51948	-0.211621	0.000291769	0.00197883	238756	NC_014430.2	237643	239034	chr5	minus	Rab-GTPase-TBC domain		9834498	protein-coding	XM_022984217.1	XP_022838970.1	463	OT_ostta05g01570
chr14	194849	195349	501	*	9.81533	9.72779	9.89785	-0.174352	0.000292277	0.00198085	195099	NC_014439.2	194587	196281	chr14	minus	HAD-like domain		9837843	protein-coding	XM_003082874.2	XP_003082922.2	564	OT_ostta14g01150
chr3	6915	8217	1303	*	11.0275	11.0958	10.9558	0.135713	0.000292511	0.001981	7566	NC_014428.2	6271	10381	chr3	plus	ABC transporter, conserved site		9833800	protein-coding	XM_022984649.1	XP_022838394.1	1333	OT_ostta03g00040
chr3	179086	179586	501	*	9.31689	9.18451	9.43813	-0.257886	0.00029357	0.0019845	179336	NC_014428.2	179091	180504	chr3	plus	Chloramphenicol acetyltransferase-like domain		9832911	protein-coding	XM_022984695.1	XP_022838432.1	460	OT_ostta03g01030
chr7	675367	677108	1742	*	11.6214	11.6863	11.5534	0.128534	0.000293663	0.0019845	676237	NC_014432.2	675758	677332	chr7	minus	unnamed product		9836911	protein-coding	XM_003080460.2	XP_003080508.2	524	OT_ostta07g04150
chr6	217417	217917	501	*	9.85128	9.92965	9.76841	0.156896	0.000295226	0.00199259	217667	NC_014431.2	215996	219834	chr6	minus	Structural maintenance of chromosomes protein		9835443	protein-coding	XM_022983975.1	XP_022839182.1	1251	OT_ostta06g01310
chr16	6378	6878	501	*	9.93361	10.0204	9.84125	0.174838	0.00029549	0.00199259	6628	NC_014441.2	6119	8255	chr16	minus	AMP-dependent synthetase/ligase		9831165	protein-coding	XM_003083405.1	XP_003083453.1	651	OT_ostta16g00040
chr8	571705	572205	501	*	9.68494	9.59302	9.77135	-0.182617	0.000295498	0.00199259	571955	NC_014433.2	571364	572386	chr8	minus	unnamed product		34946075	protein-coding	XM_022983640.1	XP_022841037.1	340	OT_ostta08g03370
chr12	454629	455129	501	*	9.80256	9.70937	9.89009	-0.185014	0.000297046	0.00200159	454879	NC_014437.2	453718	455277	chr12	plus	unnamed product		9836045	protein-coding	XM_003082373.2	XP_003082421.2	519	OT_ostta12g02700
chr5	544128	545039	912	*	10.6283	10.696	10.5574	0.134274	0.000298573	0.00201044	544583	NC_014430.2	543549	545388	chr5	minus	G-protein beta WD-40 repeat		9835141	protein-coding	XM_022984308.1	XP_022839052.1	541	OT_ostta05g03320
chr16	168902	169402	501	*	9.49512	9.39841	9.58576	-0.191638	0.000299483	0.00201511	169152	NC_014441.2	168907	170708	chr16	minus	P-loop containing nucleoside triphosphate hydrolase		9830931	protein-coding	XM_022985453.1	XP_022840319.1	558	OT_ostta16g01090
chr17	201097	201597	501	*	10.0454	10.1411	9.94296	0.193806	0.000300363	0.00201958	201347	NC_014442.2	199035	201773	chr17	plus	Signal transduction histidine kinase-related protein, C-terminal		9831312	protein-coding	XM_003083844.1	XP_003083892.1	912	OT_ostta17g01230
chr1	738308	738808	501	*	10.1196	10.2021	10.0321	0.165713	0.000301317	0.00202222	738558	NC_014426.2	735670	740826	chr1	plus	AMP-dependent synthetase/ligase		9836543	protein-coding	XM_003074465.2	XP_003074512.2	1718	OT_ostta01g04560
chr1	726825	727711	887	*	10.6069	10.6791	10.5309	0.143816	0.000301387	0.00202222	727268	NC_014426.2	727116	728525	chr1	minus	Pyridoxal phosphate-dependent transferase, major region, subdomain 2		9836534	protein-coding	XM_003074455.2	XP_003074502.2	469	OT_ostta01g04490
chr3	268831	269331	501	*	10.1798	10.2651	10.0891	0.171623	0.000301402	0.00202222	269081	NC_014428.2	268719	270101	chr3	minus	Sel1-like		9833102	protein-coding	XM_003078018.1	XP_003078066.1	460	OT_ostta03g01590
chr11	213266	213766	501	*	9.47041	9.3696	9.56464	-0.199326	0.00030177	0.00202324	213516	NC_014436.2	212817	213704	chr11	minus	unnamed product		9833585	protein-coding	XM_003081877.2	XP_003081925.2	295	OT_ostta11g01120
chr1	486837	487337	501	*	9.62348	9.72103	9.51885	0.197832	0.000302831	0.00202786	487087	NC_014426.2	483932	487105	chr1	plus	Alpha-1,6-glucosidases,pullulanase-type,C-terminal		9834842	protein-coding	XM_003074317.1	XP_003074364.1	1057	OT_ostta01g03050
chr15	101874	102374	501	*	9.73026	9.64323	9.81234	-0.173394	0.000302892	0.00202786	102124	NC_014440.2	101426	102790	chr15	plus	Protein of unknown function DUF544		34946414	protein-coding	XM_022982342.1	XP_022841104.1	454	OT_ostta15g00570
chr5	585985	586485	501	*	10.1144	10.2031	10.0199	0.178821	0.00030317	0.00202827	586235	NC_014430.2	584217	587207	chr5	minus	Zinc finger, PHD-finger		9835162	protein-coding	XM_003079413.1	XP_003079461.1	996	OT_ostta05g03540
chr3	255582	256082	501	*	9.51887	9.42016	9.61126	-0.195383	0.000303618	0.00202983	255832	NC_014428.2	254343	255893	chr3	minus	Armadillo-like helical		9833760	protein-coding	XM_003078006.2	XP_003078054.2	516	OT_ostta03g01500
chr7	195285	195785	501	*	9.60421	9.51393	9.68918	-0.179543	0.000303886	0.00203017	195535	NC_014432.2	195200	197017	chr7	plus	DNA-repair protein, UmuC-like, N-terminal		9836886	protein-coding	XM_003080182.1	XP_003080230.1	605	OT_ostta07g01380
chr1	979674	980174	501	*	9.95348	9.8669	10.0352	-0.172554	0.000304239	0.00203108	979924	NC_014426.2	979585	981591	chr1	plus	unnamed product		9836337	protein-coding	XM_022985491.1	XP_022838362.1	668	OT_ostta01g06020
chr7	69300	69800	501	*	9.61916	9.52885	9.70414	-0.179575	0.000304704	0.00203159	69550	NC_014432.2	68546	69868	chr7	minus	Coenzyme F420 hydrogenase/dehydrogenase beta subunit, N-terminal		9836813	protein-coding	XM_003080096.2	XP_003080144.2	440	OT_ostta07g00385
chr6	744596	745096	501	*	9.86973	9.7914	9.94402	-0.156908	0.000304749	0.00203159	744846	NC_014431.2	744347	745258	chr6	minus	NUDIX hydrolase domain-like		9835315	protein-coding	XM_003080035.2	XP_003080083.2	303	OT_ostta06g04350
chr12	197577	198077	501	*	10.0236	10.1181	9.92259	0.191139	0.000305288	0.00203373	197827	NC_014437.2	197683	198960	chr12	minus	Ferritin-like superfamily		9836134	protein-coding	XM_003082226.2	XP_003082274.2	425	OT_ostta12g01230
chr5	416075	417034	960	*	10.562	10.4946	10.6264	-0.136134	0.000307905	0.00204971	416554	NC_014430.2	415709	416662	chr5	plus	Nucleotide-sugar transporter		9834575	protein-coding	XM_022984267.1	XP_022839016.1	317	OT_ostta05g02520
chr9	151785	152285	501	*	9.78275	9.86595	9.69446	0.167146	0.000309733	0.00205911	152035	NC_014434.2	149754	152374	chr9	plus	Tetratricopeptide repeat		9831967	protein-coding	XM_022983295.1	XP_022839573.1	750	OT_ostta09g01040
chr3	845048	845548	501	*	9.9146	10.0009	9.82285	0.173684	0.000309756	0.00205911	845298	NC_014428.2	835572	848414	chr3	minus	Vacuolar protein sorting-associated protein 13A N-terminal domain		9832807	protein-coding	XM_022984903.1	XP_022838623.1	4280	OT_ostta03g05090
chr13	92703	93203	501	*	9.78182	9.69375	9.86482	-0.17537	0.000311081	0.00206645	92953	NC_014438.2	92579	93406	chr13	minus	ABC transporter, conserved site		34946324	protein-coding	XM_022982663.1	XP_022840164.1	275	OT_ostta13g00530
chr16	63615	64115	501	*	9.81516	9.90067	9.72426	0.172069	0.00031161	0.0020685	63865	NC_014441.2	62577	64870	chr16	plus	Glycosyl hydrolase, family 13, catalytic domain		9831166	protein-coding	XM_022985140.1	XP_022840291.1	763	OT_ostta16g00440
chr5	797389	797889	501	*	9.90525	9.98217	9.824	0.153837	0.000311911	0.00206903	797639	NC_014430.2	796901	798232	chr5	minus	Translation elongation/initiation factor/Ribosomal, beta-barrel		9834392	protein-coding	XM_003079545.2	XP_003079593.2	443	OT_ostta05g04800
chr3	964268	964768	501	*	9.51145	9.41866	9.59863	-0.184263	0.0003122	0.00206949	964518	NC_014428.2	962440	964878	chr3	plus	Chloride channel, voltage gated		9832879	protein-coding	XM_022984941.1	XP_022838656.1	812	OT_ostta03g05780
chr3	316570	317070	501	*	9.87495	9.95481	9.79042	0.160054	0.00031297	0.00207312	316820	NC_014428.2	315197	316915	chr3	plus	Thioredoxin-like fold		9833745	protein-coding	XM_003078054.2	XP_003078102.2	572	OT_ostta03g01920
chr9	196060	196560	501	*	9.54561	9.43528	9.64811	-0.217115	0.000314544	0.00208207	196310	NC_014434.2	195983	198175	chr9	plus	SNF2-related		9831990	protein-coding	XM_003081073.1	XP_003081121.1	730	OT_ostta09g01310
chr2	258222	258722	501	*	10.0932	10.1937	9.98513	0.204275	0.00031616	0.00209129	258472	NC_014427.2	258309	258616	chr2	plus	Nucleotide-binding, alpha-beta plait		9837241	protein-coding	XM_022984999.1	XP_022840694.1	85	OT_ostta02g00980
chr9	215144	216073	930	*	10.4231	10.3472	10.4953	-0.152353	0.000317047	0.00209569	215608	NC_014434.2	215134	216786	chr9	minus	unnamed product		9831713	protein-coding	XM_003081087.1	XP_003081135.1	550	OT_ostta09g01460
chr12	323068	323568	501	*	10.2575	10.3391	10.171	0.163758	0.000320027	0.00211389	323318	NC_014437.2	313798	325353	chr12	plus	Phosphatidylinositol 3/4-kinase, conserved site		9836200	protein-coding	XM_003082291.2	XP_003082339.2	3851	OT_ostta12g01960
chr3	627892	628392	501	*	9.87172	9.94881	9.79028	0.154187	0.00032079	0.00211549	628142	NC_014428.2	625519	629217	chr3	plus	Structural maintenance of chromosomes protein		9833727	protein-coding	XM_003078236.2	XP_003078284.2	1232	OT_ostta03g03780
chr10	302636	303136	501	*	10.0943	10.1849	9.99766	0.182858	0.000320946	0.00211549	302886	NC_014435.2	302502	305972	chr10	minus	Nucleotide-binding, alpha-beta plait		34946191	protein-coding	XM_022983165.1	XP_022839799.1	1156	OT_ostta10g01860
chr6	721564	722064	501	*	9.88367	9.96812	9.79398	0.169793	0.00032138	0.00211686	721814	NC_014431.2	720710	721917	chr6	plus	unnamed product		9837010	protein-coding	XM_022984112.1	XP_022839305.1	364	OT_ostta06g04260
chr5	178243	178743	501	*	9.73037	9.81052	9.6455	0.160677	0.000322187	0.00212069	178493	NC_014430.2	176130	179837	chr5	minus	Prefoldin		9835229	protein-coding	XM_003079168.2	XP_003079216.2	1235	OT_ostta05g01210
chr19	161373	161873	501	*	10.4318	10.3289	10.5279	-0.20328	0.000324389	0.00213219	161623	NC_014444.2	159213	164264	chr19	minus	unnamed product		9838503	protein-coding	XM_022982682.1	XP_022841259.1	1683	OT_ostta19g00640
chr12	54969	55469	501	*	9.5934	9.49313	9.68715	-0.198301	0.000325535	0.00213672	55219	NC_014437.2	54531	55574	chr12	minus	unnamed product		9836246	protein-coding	XM_003082141.2	XP_003082189.2	347	OT_ostta12g00360
chr1	959289	959789	501	*	9.38288	9.2772	9.48135	-0.208432	0.000325918	0.00213774	959539	NC_014426.2	959115	959892	chr1	plus	Short-chain dehydrogenase/reductase SDR		34945557	protein-coding	XM_022985488.1	XP_022838359.1	259	OT_ostta01g05910
chr8	145076	145866	791	*	10.3009	10.2119	10.3849	-0.177294	0.000326273	0.00213857	145471	NC_014433.2	144061	146109	chr8	minus	L-aspartate oxidase		9833464	protein-coding	XM_022983505.1	XP_022840919.1	682	OT_ostta08g00860
chr3	211396	211896	501	*	9.84256	9.92028	9.76042	0.155522	0.000328084	0.00214894	211646	NC_014428.2	211575	212645	chr3	plus	FAS1 domain		9833161	protein-coding	XM_022984709.1	XP_022838444.1	315	OT_ostta03g01220
chr14	317415	317915	501	*	10.0052	10.0987	9.90523	0.189087	0.000329508	0.00215676	317665	NC_014439.2	316433	318121	chr14	plus	WD40 repeat		9837917	protein-coding	XM_003082948.2	XP_003082996.2	562	OT_ostta14g01730
chr1	850633	851133	501	*	9.9831	10.0709	9.88955	0.177049	0.00033684	0.00220321	850883	NC_014426.2	848695	856656	chr1	plus	Phosphatidylinositol 3/4-kinase, conserved site		9834644	protein-coding	XM_022985457.1	XP_022838330.1	2653	OT_ostta01g05240
chr4	15791	16291	501	*	10.0208	10.1064	9.92988	0.172149	0.000337588	0.00220656	16041	NC_014429.2	15493	16839	chr4	minus	Metridin-like ShK toxin		9834114	protein-coding	XM_003078483.1	XP_003078531.1	448	OT_ostta04g00120
chr4	251322	252271	950	*	10.6937	10.7574	10.6271	0.126014	0.000339837	0.00221971	251796	NC_014429.2	249753	252000	chr4	plus	RFT1		9834241	protein-coding	XM_022984453.1	XP_022838723.1	504	OT_ostta04g01420
chr14	451535	452035	501	*	9.54604	9.45009	9.63601	-0.190198	0.000340344	0.00222148	451785	NC_014439.2	451509	453296	chr14	plus	Cation/H+ exchanger		9837730	protein-coding	XM_022982615.1	XP_022841382.1	595	OT_ostta14g02540
chr8	103131	103631	501	*	9.71572	9.8019	9.62406	0.173489	0.000342202	0.00223205	103381	NC_014433.2	102732	104711	chr8	plus	Bacterial surface protein 26-residue repeat		9833436	protein-coding	XM_003080588.2	XP_003080636.2	659	OT_ostta08g00680
chr11	521391	521891	501	*	9.89504	9.99057	9.79274	0.193487	0.000344396	0.0022448	521641	NC_014436.2	519245	522876	chr11	minus	unnamed product		9835948	protein-coding	XM_022983069.1	XP_022839997.1	1133	OT_ostta11g02970
chr16	371595	372095	501	*	9.48508	9.38694	9.57697	-0.194318	0.000349132	0.00227409	371845	NC_014441.2	371196	371939	chr16	plus	unnamed product		9831049	protein-coding	XM_003083632.1	XP_003083680.1	247	OT_ostta16g02105
chr12	374444	375436	993	*	10.5904	10.5149	10.6622	-0.151619	0.000351504	0.00228795	374940	NC_014437.2	374868	375629	chr12	minus	Ankyrin repeat		9836231	protein-coding	XM_022982891.1	XP_022840111.1	253	OT_ostta12g02240
chr1	719717	720217	501	*	9.93108	10.0079	9.85	0.153521	0.000352952	0.00229578	719967	NC_014426.2	719439	721193	chr1	minus	Translation elongation/initiation factor/Ribosomal, beta-barrel		9836531	protein-coding	XM_003074452.1	XP_003074499.1	584	OT_ostta01g04460
chr14	292978	293478	501	*	9.64185	9.54917	9.72893	-0.184046	0.000353831	0.0022999	293228	NC_014439.2	292455	293585	chr14	minus	Aminotransferase, class IV		9837903	protein-coding	XM_022982565.1	XP_022841340.1	376	OT_ostta14g01610
chr10	133368	133868	501	*	9.56617	9.4772	9.64997	-0.177061	0.000354588	0.00230323	133618	NC_014435.2	132866	134353	chr10	minus	Ubiquinone biosynthesis hydroxylase,UbiH/UbiF/VisC/COQ6, conserved site		9832248	protein-coding	XM_003081467.1	XP_003081515.1	495	OT_ostta10g00780
chr4	328476	328976	501	*	9.70195	9.60854	9.78968	-0.185433	0.000356025	0.00231096	328726	NC_014429.2	328319	331837	chr4	plus	P-loop containing nucleoside triphosphate hydrolase		9833904	protein-coding	XM_003078672.2	XP_003078720.2	1172	OT_ostta04g01900
chr4	708967	709929	963	*	10.4792	10.405	10.5498	-0.149112	0.000356669	0.00231354	709448	NC_014429.2	708798	710051	chr4	plus	Bacterial transferase hexapeptide repeat		9834290	protein-coding	XM_003078900.2	XP_003078948.2	417	OT_ostta04g04120
chr2	102348	102848	501	*	9.91302	9.99253	9.82887	0.15932	0.000357098	0.00231472	102598	NC_014427.2	102366	103556	chr2	plus	WD40 repeat		9832556	protein-coding	XM_003074728.1	XP_003074776.1	396	OT_ostta02g00410
chr14	81490	81990	501	*	9.55296	9.44795	9.65084	-0.207174	0.000357964	0.00231866	81740	NC_014439.2	81014	82121	chr14	minus	unnamed product		34946361	protein-coding	XM_022982499.1	XP_022841280.1	332	OT_ostta14g00430
chr1	131589	132089	501	*	9.86667	9.78894	9.94043	-0.155784	0.000358201	0.00231866	131839	NC_014426.2	131423	132259	chr1	minus	Nucleic acid-binding, OB-fold		9835028	protein-coding	XM_003074100.1	XP_003074146.1	278	OT_ostta01g00860
chr4	421183	421683	501	*	10.1284	10.2168	10.0343	0.178106	0.000359966	0.00232848	421433	NC_014429.2	420635	423142	chr4	minus	Nucleotide-diphospho-sugar transferase		9834335	protein-coding	XM_003078716.1	XP_003078764.1	835	OT_ostta04g02290
chr8	515267	515767	501	*	9.61007	9.52051	9.6944	-0.178177	0.000360646	0.00233126	515517	NC_014433.2	513617	516142	chr8	minus	Peptidase C2, calpain family		9831445	protein-coding	XM_003080818.1	XP_003080866.1	841	OT_ostta08g03030
chr1	962439	962939	501	*	9.87355	9.96558	9.77524	0.186007	0.00036666	0.00236851	962689	NC_014426.2	961836	962852	chr1	plus	Short-chain dehydrogenase/reductase SDR		9834619	protein-coding	XM_022985489.1	XP_022838360.1	338	OT_ostta01g05930
chr1	1086157	1087095	939	*	10.5905	10.6647	10.5123	0.148038	0.000367476	0.00237202	1086626	NC_014426.2	1082113	1087620	chr1	plus	Voltage-dependent channel, four helix bundle domain		9836323	protein-coding	XM_022985521.1	XP_022838388.1	1835	OT_ostta01g06640
chr5	310723	311223	501	*	9.78217	9.85965	9.70029	0.155022	0.00036771	0.00237202	310973	NC_014430.2	309904	311373	chr5	plus	unnamed product		9835098	protein-coding	XM_003079251.2	XP_003079299.2	489	OT_ostta05g02010
chr6	508467	508967	501	*	10.1077	10.2018	10.0071	0.190379	0.000369705	0.00238106	508717	NC_014431.2	505447	509016	chr6	plus	unnamed product		9835568	protein-coding	XM_003079892.2	XP_003079940.2	1189	OT_ostta06g03030
chr5	135625	136125	501	*	10.0662	10.1447	9.98324	0.157085	0.000369908	0.00238106	135875	NC_014430.2	135125	136024	chr5	plus	Fatty acid hydroxylase		9833314	protein-coding	XM_003079143.2	XP_003079191.2	299	OT_ostta05g00930
chr1	1030193	1030693	501	*	10.0632	10.1455	9.97591	0.165264	0.000370232	0.00238106	1030443	NC_014426.2	1029676	1035240	chr1	minus	Ankyrin repeat		9836533	protein-coding	XM_003074635.1	XP_003074682.1	1854	OT_ostta01g06320
chr4	496432	496932	501	*	9.5768	9.67519	9.4712	0.199646	0.000371691	0.00238784	496682	NC_014429.2	495280	500643	chr4	plus	Voltage-dependent channel, four helix bundle domain		9833921	protein-coding	XM_022984519.1	XP_022838780.1	1787	OT_ostta04g02830
chr3	306760	307260	501	*	9.95393	10.0376	9.86512	0.168123	0.000372144	0.00238832	307010	NC_014428.2	305942	307159	chr3	minus	P-loop containing nucleoside triphosphate hydrolase		34945670	protein-coding	XM_022984736.1	XP_022838469.1	405	OT_ostta03g01860
chr8	600849	601763	915	*	10.4678	10.3954	10.5367	-0.145632	0.000372275	0.00238832	601306	NC_014433.2	600494	601458	chr8	plus	unnamed product		9831496	protein-coding	XM_022983648.1	XP_022841044.1	307	OT_ostta08g03540
chr4	593855	594355	501	*	10.0901	10.1731	10.002	0.166835	0.000372535	0.00238835	594105	NC_014429.2	592842	601742	chr4	plus	Concanavalin A-like lectin/glucanases superfamily		9833238	protein-coding	XM_003078832.1	XP_003078880.1	2966	OT_ostta04g03440
chr16	297956	298456	501	*	9.79036	9.87759	9.6975	0.175746	0.00037409	0.00239668	298206	NC_014441.2	296578	301557	chr16	plus	BTB/POZ-like		9831068	protein-coding	XM_003083581.2	XP_003083629.2	1659	OT_ostta16g01710
chr11	54920	55420	501	*	10.0346	10.1156	9.94889	0.162362	0.000379313	0.00242481	55170	NC_014436.2	49120	56219	chr11	minus	RNA recognition motif, spliceosomal PrP8		9835845	protein-coding	XM_022982935.1	XP_022839881.1	2327	OT_ostta11g00220
chr3	952069	952917	849	*	10.3175	10.2442	10.3873	-0.147422	0.000379404	0.00242481	952493	NC_014428.2	951841	953469	chr3	plus	Regulator of chromosome condensation, RCC1		9832874	protein-coding	XM_022984937.1	XP_022838653.1	542	OT_ostta03g05720
chr1	853175	853675	501	*	9.80501	9.8836	9.72191	0.157351	0.000379515	0.00242481	853425	NC_014426.2	848695	856656	chr1	plus	Phosphatidylinositol 3/4-kinase, conserved site		9834644	protein-coding	XM_022985457.1	XP_022838330.1	2653	OT_ostta01g05240
chr16	106229	106729	501	*	9.93313	9.85123	10.0106	-0.16369	0.000380655	0.00243013	106479	NC_014441.2	105580	107148	chr16	plus	Monooxygenase, FAD-binding		9831191	protein-coding	XM_003083468.2	XP_003083516.2	522	OT_ostta16g00670
chr6	59891	60391	501	*	10.0024	10.0798	9.92059	0.154862	0.000380867	0.00243013	60141	NC_014431.2	59617	62002	chr6	minus	Tetratricopeptide repeat		9835428	protein-coding	XM_022983928.1	XP_022839140.1	784	OT_ostta06g00360
chr6	101212	101712	501	*	9.63444	9.54252	9.72085	-0.182616	0.00038543	0.00245523	101462	NC_014431.2	101049	102476	chr6	plus	WD40/YVTN repeat-like-containing domain		9836438	protein-coding	XM_003079638.2	XP_003079686.2	475	OT_ostta06g00610
chr17	125188	125688	501	*	9.48112	9.38857	9.56809	-0.183798	0.000385594	0.00245523	125438	NC_014442.2	125142	126584	chr17	plus	unnamed product		9838044	protein-coding	XM_003083790.1	XP_003083838.1	480	OT_ostta17g00730
chr9	709074	709958	885	*	10.4109	10.4799	10.3385	0.137036	0.000385849	0.00245523	709516	NC_014434.2	709394	710389	chr9	minus	unnamed product		9831858	protein-coding	XM_003081387.2	XP_003081435.2	331	OT_ostta09g04520
chr5	485237	486190	954	*	10.7435	10.8094	10.6744	0.130753	0.000387178	0.00246106	485713	NC_014430.2	485704	486631	chr5	minus	RNA helicase, ATP-dependent, DEAD-box, conserved site		34945845	protein-coding	XM_022984287.1	XP_022839033.1	162	OT_ostta05g02930
chr6	151679	152662	984	*	10.4586	10.3838	10.5297	-0.150214	0.000387425	0.00246106	152170	NC_014431.2	151966	152589	chr6	minus	hypothetical protein		9835246	protein-coding	XM_003079666.2	XP_003079714.2	207	OT_ostta06g00945
chr1	336354	336854	501	*	9.63107	9.54075	9.71606	-0.179602	0.000387552	0.00246106	336604	NC_014426.2	335956	336819	chr1	plus	Cyclase-associated protein CAP/septum formation inhibitor MinC, C-terminal		9834883	protein-coding	XM_003074230.1	XP_003074277.1	287	OT_ostta01g02190
chr4	622830	623330	501	*	9.47821	9.37487	9.57465	-0.204064	0.000388709	0.00246674	623080	NC_014429.2	622687	624636	chr4	plus	ABC-2 type transporter		9833250	protein-coding	XM_003078844.1	XP_003078892.1	649	OT_ostta04g03540
chr9	27711	28211	501	*	9.55991	9.64784	9.46626	0.177231	0.000390758	0.00247806	27961	NC_014434.2	27462	28518	chr9	minus	hypothetical protein		9833532	protein-coding	XM_022983259.1	XP_022839539.1	300	OT_ostta09g00200
chr1	651495	652368	874	*	10.3372	10.2671	10.404	-0.141227	0.00039116	0.00247831	651931	NC_014426.2	651116	653431	chr1	minus	SWAP/Surp		9834922	protein-coding	XM_022985398.1	XP_022838279.1	771	OT_ostta01g04110
chr8	422230	422730	501	*	9.96226	10.0561	9.86194	0.189776	0.000391327	0.00247831	422480	NC_014433.2	422434	425466	chr8	minus	Regulator of chromosome condensation, RCC1		9831627	protein-coding	XM_022983590.1	XP_022840994.1	1010	OT_ostta08g02460
chr4	917917	918417	501	*	9.58177	9.49132	9.66687	-0.179841	0.000391911	0.00248034	918167	NC_014429.2	917587	918405	chr4	minus	HCNGP-like		9834095	protein-coding	XM_003079031.2	XP_003079079.2	272	OT_ostta04g05460
chr1	614323	614823	501	*	9.79693	9.70878	9.88	-0.175519	0.000393589	0.0024876	614573	NC_014426.2	614261	615091	chr1	minus	Mitochondrial substrate/solute carrier		9834681	protein-coding	XM_003074390.2	XP_003074437.2	276	OT_ostta01g03860
chr17	135244	136446	1203	*	10.9495	11.0195	10.876	0.139141	0.000393876	0.00248761	135845	NC_014442.2	135699	137282	chr17	plus	Drug/metabolite transporter		9831264	protein-coding	XM_003083796.2	XP_003083844.2	527	OT_ostta17g00790
chr4	320731	321231	501	*	9.28599	9.3862	9.1783	0.203539	0.000394122	0.00248761	320981	NC_014429.2	320145	322823	chr4	minus	Transport protein XK		9833897	protein-coding	XM_003078665.1	XP_003078713.1	892	OT_ostta04g01850
chr6	40318	40818	501	*	9.76779	9.66865	9.86055	-0.196188	0.000395638	0.0024955	40568	NC_014431.2	39497	40837	chr6	minus	Tetracycline resistance protein, TetA/multidrug resistance protein MdtG		9833346	protein-coding	XM_022983921.1	XP_022839134.1	446	OT_ostta06g00210
chr9	103879	104379	501	*	9.61148	9.5121	9.70446	-0.196649	0.000398905	0.00251441	104129	NC_014434.2	103522	104244	chr9	minus	Tetratricopeptide repeat		9831934	protein-coding	XM_003081017.2	XP_003081065.2	240	OT_ostta09g00720
chr4	811969	812469	501	*	10.1162	10.1944	10.0336	0.156445	0.000400346	0.0025218	812219	NC_014429.2	803953	817770	chr4	plus	Vacuolar protein sorting-associated protein 62		9833224	protein-coding	XM_022984605.1	XP_022838856.1	4605	OT_ostta04g04790
chr3	804569	805069	501	*	9.81409	9.88787	9.73633	0.1472	0.00040095	0.00252391	804819	NC_014428.2	804790	805452	chr3	minus	GOLD		34945716	protein-coding	XM_022984885.1	XP_022838606.1	220	OT_ostta03g04870
chr14	254493	254993	501	*	9.84898	9.77065	9.92327	-0.156912	0.000402562	0.00253236	254743	NC_014439.2	254624	255262	chr14	plus	Domain of unknown function DUF296		9837882	protein-coding	XM_003082913.1	XP_003082961.1	212	OT_ostta14g01435
chr4	498484	498984	501	*	10.0026	10.097	9.9016	0.191023	0.000405594	0.00254801	498734	NC_014429.2	495280	500643	chr4	plus	Voltage-dependent channel, four helix bundle domain		9833921	protein-coding	XM_022984519.1	XP_022838780.1	1787	OT_ostta04g02830
chr4	381851	382351	501	*	10.0048	10.0794	9.92621	0.148824	0.000406977	0.00255472	382101	NC_014429.2	381333	384710	chr4	minus	Domain of unknown function DUF221		9834067	protein-coding	XM_003078696.2	XP_003078744.2	1125	OT_ostta04g02130
chr8	28883	29383	501	*	9.84776	9.93522	9.75465	0.176236	0.000407207	0.00255472	29133	NC_014433.2	27520	29184	chr8	plus	SUF system FeS cluster assembly, SufBD		34946019	protein-coding	XM_022983469.1	XP_022840887.1	554	OT_ostta08g00150
chr15	94329	94829	501	*	9.35778	9.23627	9.46985	-0.237849	0.000407856	0.00255708	94579	NC_014440.2	94073	94951	chr15	plus	unnamed product		9837961	protein-coding	XM_003083147.2	XP_003083195.2	292	OT_ostta15g00500
chr9	45476	45976	501	*	9.74874	9.83221	9.66014	0.167727	0.000409841	0.00256781	45726	NC_014434.2	44215	46971	chr9	minus	Ankyrin repeat		9833515	protein-coding	XM_022983266.1	XP_022839545.1	873	OT_ostta09g00350
chr5	495191	495691	501	*	9.57727	9.48048	9.66798	-0.191781	0.000410577	0.00256977	495441	NC_014430.2	494070	496085	chr5	minus	Monooxygenase, FAD-binding		9835214	protein-coding	XM_003079360.2	XP_003079408.2	671	OT_ostta05g02980
chr12	321612	322112	501	*	9.82316	9.90275	9.73892	0.159486	0.000410703	0.00256977	321862	NC_014437.2	313798	325353	chr12	plus	Phosphatidylinositol 3/4-kinase, conserved site		9836200	protein-coding	XM_003082291.2	XP_003082339.2	3851	OT_ostta12g01960
chr5	567302	567802	501	*	9.99871	10.0882	9.90333	0.180505	0.000412549	0.00257737	567552	NC_014430.2	567535	568263	chr5	minus	Nucleotide-binding, alpha-beta plait		9835155	protein-coding	XM_022984316.1	XP_022839059.1	242	OT_ostta05g03480
chr9	660009	660509	501	*	10.1029	10.1844	10.0166	0.163454	0.000412742	0.00257737	660259	NC_014434.2	658919	661315	chr9	plus	Serine/threonine-protein kinase, active site		9831828	protein-coding	XM_003081354.1	XP_003081402.1	798	OT_ostta09g04190
chr18	112554	113054	501	*	9.50155	9.40848	9.58898	-0.184777	0.000413125	0.00257804	112804	NC_014443.2	112511	114202	chr18	plus	Phosphatidylinositol-4-phosphate 5-kinase, core		9838245	protein-coding	XM_022982969.1	XP_022840527.1	563	OT_ostta18g00560
chr4	136665	137165	501	*	10.1317	10.2157	10.0424	0.168941	0.000414409	0.00258433	136915	NC_014429.2	134713	141444	chr4	minus	Tetratricopeptide repeat		9833195	protein-coding	XM_022984425.1	XP_022838700.1	2243	OT_ostta04g00800
chr14	196621	197121	501	*	9.69941	9.61855	9.77597	-0.161719	0.000414721	0.00258438	196871	NC_014439.2	196566	197327	chr14	minus	HAD hydrolase, subfamily IA		9837844	protein-coding	XM_022982539.1	XP_022841317.1	253	OT_ostta14g01155
chr7	441849	442349	501	*	9.65811	9.7488	9.56134	0.183116	0.000414967	0.00258438	442099	NC_014432.2	440862	445601	chr7	minus	Tetratricopeptide repeat		9837290	protein-coding	XM_022983816.1	XP_022839444.1	1579	OT_ostta07g02760
chr16	31693	32193	501	*	9.60706	9.69723	9.51087	0.182012	0.000415852	0.00258817	31943	NC_014441.2	30838	32616	chr16	minus	Tetratricopeptide repeat		9834862	protein-coding	XM_003074278.2	XP_003074325.2	592	OT_ostta16g00220
chr6	404273	405211	939	*	10.5076	10.5896	10.4206	0.164701	0.000416451	0.00259018	404742	NC_014431.2	401094	407723	chr6	plus	Protein of unknown function DUF490		9835376	protein-coding	XM_022984029.1	XP_022839229.1	2209	OT_ostta06g02440
chr10	292428	292928	501	*	9.57056	9.47484	9.66033	-0.189775	0.000417146	0.00259278	292678	NC_014435.2	292215	294272	chr10	minus	Phox homologous domain		9832156	protein-coding	XM_003081568.1	XP_003081616.1	685	OT_ostta10g01800
chr5	439647	441024	1378	*	10.9747	10.9112	11.0356	-0.128745	0.000418552	0.00259979	440335	NC_014430.2	439363	440819	chr5	plus	Peptidase S1C		9834586	protein-coding	XM_022984274.1	XP_022839022.1	417	OT_ostta05g02670
chr1	432576	433076	501	*	9.52611	9.62109	9.42442	0.192317	0.00042041	0.0026096	432826	NC_014426.2	429468	433880	chr1	plus	Carbohydrate binding module family 20		9834852	protein-coding	XM_022985333.1	XP_022838221.1	1406	OT_ostta01g02760
chr8	10883	11383	501	*	9.84065	9.91587	9.76128	0.150256	0.000420974	0.00261068	11133	NC_014433.2	9120	13019	chr8	minus	Domain of unknown function SprT-like		9833451	protein-coding	XM_022983466.1	XP_022840886.1	1299	OT_ostta08g00040
chr4	908395	908895	501	*	9.73435	9.64451	9.81892	-0.178703	0.00042114	0.00261068	908645	NC_014429.2	908067	909848	chr4	plus	Translation elongation/initiation factor/Ribosomal, beta-barrel		9834089	protein-coding	XM_003079025.2	XP_003079073.2	593	OT_ostta04g05410
chr6	668646	669146	501	*	9.54368	9.44968	9.63193	-0.186538	0.000421487	0.0026111	668896	NC_014431.2	667831	668903	chr6	minus	Rpn11/EIF3F C-terminal domain		9836414	protein-coding	XM_022984095.1	XP_022839289.1	325	OT_ostta06g03900
chr10	482373	483708	1336	*	11.1521	11.2168	11.0844	0.128085	0.000422653	0.00261479	483040	NC_014435.2	481677	484808	chr10	minus	Ankyrin repeat		9832063	protein-coding	XM_022983213.1	XP_022839843.1	1043	OT_ostta10g02900
chr3	450776	451276	501	*	9.79167	9.86774	9.71136	0.152038	0.000422783	0.00261479	451026	NC_014428.2	447903	457230	chr3	minus	Prefoldin		9832859	protein-coding	XM_022984777.1	XP_022838505.1	3092	OT_ostta03g02810
chr6	131115	131615	501	*	9.54119	9.43046	9.64402	-0.217843	0.000422919	0.00261479	131365	NC_014431.2	130560	131672	chr6	minus	Serine/threonine-protein kinase, active site		9835354	protein-coding	XM_003079653.2	XP_003079701.2	370	OT_ostta06g00790
chr3	353776	354276	501	*	9.7438	9.832	9.64987	0.177784	0.000423682	0.00261778	354026	NC_014428.2	352654	355053	chr3	minus	Conserved oligomeric Golgi complex, subunit 2,N-terminal		9833037	protein-coding	XM_003078080.1	XP_003078128.1	799	OT_ostta03g02180
chr6	179769	180269	501	*	9.96566	10.0512	9.87469	0.17221	0.000424251	0.00261957	180019	NC_014431.2	178582	180147	chr6	plus	Kelch-type beta propeller		9835500	protein-coding	XM_022983966.1	XP_022839173.1	521	OT_ostta06g01080
chr2	589704	590204	501	*	9.5364	9.43302	9.63287	-0.204137	0.000425606	0.00262545	589954	NC_014427.2	589544	590488	chr2	minus	unnamed product		9832579	protein-coding	XM_003075086.2	XP_003075134.2	314	OT_ostta02g02940
chr7	695687	696187	501	*	9.91223	9.98651	9.83391	0.148264	0.000426286	0.00262694	695937	NC_014432.2	695580	698881	chr7	minus	Helicase, C-terminal		9836922	protein-coding	XM_022983890.1	XP_022839512.1	1032	OT_ostta07g04290
chr6	173080	173580	501	*	9.71725	9.63216	9.7976	-0.169735	0.000427695	0.00263389	173330	NC_014431.2	171872	173958	chr6	minus	Glucose-inhibited division protein A-related		9835495	protein-coding	XM_022983964.1	XP_022839171.1	684	OT_ostta06g01040
chr6	562278	562778	501	*	10.034	10.1238	9.93824	0.181207	0.000428177	0.00263513	562528	NC_014431.2	558050	562741	chr6	plus	IQ motif, EF-hand binding site		9835595	protein-coding	XM_022984064.1	XP_022839260.1	1563	OT_ostta06g03320
chr1	682593	683093	501	*	9.87026	9.79721	9.93979	-0.146878	0.000429163	0.00263947	682843	NC_014426.2	682302	683264	chr1	plus	GOLD		9832511	protein-coding	XM_003074427.2	XP_003074474.2	278	OT_ostta01g04210
chr2	977043	977543	501	*	9.59199	9.50239	9.67636	-0.17826	0.000430255	0.00264445	977293	NC_014427.2	976740	977756	chr2	minus	Translation elongation factor EFTs/EF1B,dimerisation		9835299	protein-coding	XM_003080018.2	XP_003080066.2	338	OT_ostta02g04990
chr2	680410	680910	501	*	9.6437	9.53409	9.74557	-0.215761	0.000430651	0.00264515	680660	NC_014427.2	680202	682376	chr2	plus	Anaphase-promoting complex subunit 4 long domain		9836969	protein-coding	XM_003075141.1	XP_003075189.1	724	OT_ostta02g03470
chr6	428466	428966	501	*	9.83559	9.92601	9.73911	0.182562	0.000433086	0.00265836	428716	NC_014431.2	425576	430870	chr6	minus	Armadillo-type fold		9835395	protein-coding	XM_003079844.1	XP_003079892.1	1764	OT_ostta06g02570
chr10	541787	542287	501	*	9.6023	9.50092	9.69702	-0.200383	0.00043413	0.00266302	542037	NC_014435.2	541717	542574	chr10	minus	ApaG domain		9832109	protein-coding	XM_003081727.1	XP_003081775.1	285	OT_ostta10g03300
chr1	904260	904760	501	*	10.1543	10.2325	10.0715	0.156679	0.00043639	0.00267513	904510	NC_014426.2	903599	907360	chr1	minus	Na+/H+ exchanger, isoforms 7/8		34945553	protein-coding	XM_022985470.1	XP_022838343.1	1253	OT_ostta01g05590
chr11	514088	514588	501	*	9.55103	9.42998	9.6627	-0.237002	0.00044058	0.00269906	514338	NC_014436.2	513920	514864	chr11	minus	Exoribonuclease, phosphorolytic domain 1		9835944	protein-coding	XM_003082064.2	XP_003082112.1	314	OT_ostta11g02910
chr7	362877	363377	501	*	9.93855	9.84938	10.0225	-0.177448	0.000441684	0.0027037	363127	NC_014432.2	361381	363639	chr7	minus	Carbohydrate binding module family 20		9837167	protein-coding	XM_022983789.1	XP_022839421.1	752	OT_ostta07g02260
chr5	335109	335609	501	*	9.88491	9.9642	9.80101	0.158857	0.000441916	0.0027037	335359	NC_014430.2	332229	336377	chr5	plus	WD40 repeat		9835077	protein-coding	XM_022984238.1	XP_022838990.1	1382	OT_ostta05g02100
chr2	850972	851472	501	*	9.60759	9.51705	9.69278	-0.180014	0.000442402	0.00270491	851222	NC_014427.2	850845	851783	chr2	minus	Short-chain dehydrogenase/reductase SDR		9836801	protein-coding	XM_003075224.2	XP_003075272.2	312	OT_ostta02g04240
chr12	236996	237496	501	*	10.0043	10.0813	9.92292	0.153992	0.000443159	0.00270777	237246	NC_014437.2	237211	238140	chr12	minus	Alpha/beta hydrolase fold-1		9836160	protein-coding	XM_003082248.2	XP_003082296.2	309	OT_ostta12g01470
chr3	658575	659075	501	*	9.97372	10.054	9.88872	0.160941	0.000443818	0.00271004	658825	NC_014428.2	656438	661630	chr3	plus	Armadillo-type fold		9833664	protein-coding	XM_003078254.1	XP_003078302.1	1730	OT_ostta03g03980
chr17	12369	12869	501	*	9.95706	10.0356	9.87406	0.157153	0.000444385	0.00271173	12619	NC_014442.2	11157	13658	chr17	minus	Histidine kinase-like ATPase, ATP-binding domain		9838170	protein-coding	XM_022983701.1	XP_022840400.1	789	OT_ostta17g00050
chr2	992561	993950	1390	*	11.1314	11.1909	11.0694	0.117214	0.000445521	0.0027169	993255	NC_014427.2	990618	994334	chr2	plus	ABC transporter, conserved site		9837007	protein-coding	XM_003075278.2	XP_003075326.2	1238	OT_ostta02g05070
chr1	133720	134220	501	*	9.6346	9.54057	9.72288	-0.186604	0.000446856	0.00272326	133970	NC_014426.2	133114	134001	chr1	minus	Ankyrin repeat		9835009	protein-coding	XM_022985244.1	XP_022838143.1	295	OT_ostta01g00880
chr6	564961	565461	501	*	9.90864	9.98522	9.82776	0.153122	0.000449177	0.00273563	565211	NC_014431.2	563075	565627	chr6	plus	DNA topoisomerase, type IA, central region,subdomain 2		34945917	protein-coding	XM_022984065.1	XP_022839261.1	850	OT_ostta06g03325
chr3	335411	335911	501	*	9.85289	9.93075	9.77059	0.155821	0.000450263	0.00274047	335661	NC_014428.2	335458	336108	chr3	minus	Thioredoxin-like fold		9833752	protein-coding	XM_003078067.1	XP_003078115.1	216	OT_ostta03g02050
chr2	528108	528608	501	*	9.84644	9.95137	9.73327	0.213758	0.000451349	0.00274368	528358	NC_014427.2	528037	530909	chr2	plus	Eukaryotic translation initiation factor 3 subunit C, N-terminal domain		9832636	protein-coding	XM_022985073.1	XP_022840763.1	858	OT_ostta02g02570
chr8	243948	244448	501	*	9.68144	9.76789	9.58948	0.17407	0.000452324	0.00274765	244198	NC_014433.2	241641	245165	chr8	minus	Sterol-sensing domain		9831354	protein-coding	XM_022983537.1	XP_022840947.1	1174	OT_ostta08g01380
chr9	335619	336473	855	*	10.6203	10.6873	10.5501	0.132849	0.000455953	0.00276525	336046	NC_014434.2	335306	338107	chr9	plus	Signal transduction histidine kinase-related protein, C-terminal		9831784	protein-coding	XM_003081158.1	XP_003081206.1	933	OT_ostta09g02190
chr4	678266	678766	501	*	9.44777	9.35302	9.53668	-0.187939	0.000456366	0.00276525	678516	NC_014429.2	676495	678627	chr4	plus	Glycosyl hydrolase, family 13, catalytic domain		9834273	protein-coding	XM_003078881.2	XP_003078929.2	710	OT_ostta04g03940
chr5	570539	571039	501	*	11.0655	11.1376	10.9895	0.143735	0.0004564	0.00276525	570789	NC_014430.2	568664	576706	chr5	plus	Immunoglobulin-like fold		9835156	protein-coding	XM_022984317.1	XP_022839060.1	2680	OT_ostta05g03490
chr3	91033	91533	501	*	9.99696	10.0774	9.91172	0.161394	0.000457821	0.00277169	91283	NC_014428.2	89982	92731	chr3	plus	BCCT transporter family		9833147	protein-coding	XM_022984667.1	XP_022838410.1	860	OT_ostta03g00510
chr11	85366	85866	501	*	10.1801	10.2652	10.0897	0.171117	0.000458054	0.00277169	85616	NC_014436.2	82851	86513	chr11	plus	FERM/acyl-CoA-binding protein, 3-helical bundle		9832376	protein-coding	XM_003081794.1	XP_003081842.1	1220	OT_ostta11g00410
chr3	496374	497312	939	*	10.7314	10.7929	10.6672	0.121348	0.000459369	0.00277785	496843	NC_014428.2	496284	499985	chr3	plus	Histidine phosphatase superfamily, clade-2		9832999	protein-coding	XM_022984790.1	XP_022838518.1	1233	OT_ostta03g03030
chr4	346959	347459	501	*	10.0178	10.1054	9.92462	0.176439	0.000461029	0.00278609	347209	NC_014429.2	345513	348491	chr4	plus	Glycosyl transferase, family 35		9834053	protein-coding	XM_003078681.1	XP_003078729.1	992	OT_ostta04g01980
chr15	188781	189281	501	*	9.6507	9.54778	9.74675	-0.203255	0.000462164	0.00279115	189031	NC_014440.2	189016	189858	chr15	minus	NUDIX hydrolase, conserved site		9830699	protein-coding	XM_003083203.2	XP_003083251.2	280	OT_ostta15g01080
chr2	516776	517276	501	*	10.2284	10.3367	10.1112	0.221179	0.000462695	0.0027915	517026	NC_014427.2	516607	518133	chr2	plus	Monooxygenase, FAD-binding		9835643	protein-coding	XM_003075017.2	XP_003075065.2	508	OT_ostta02g02500
chr4	922828	924078	1251	*	11.073	11.1395	11.0033	0.131915	0.000462817	0.0027915	923453	NC_014429.2	918746	925767	chr4	plus	SNF2-related		9834096	protein-coding	XM_022984641.1	XP_022838889.1	2266	OT_ostta04g05470
chr6	75562	76062	501	*	9.68103	9.59763	9.75988	-0.166543	0.000463396	0.00279299	75812	NC_014431.2	74965	76251	chr6	plus	Uncharacterised protein family UPF0047		9836452	protein-coding	XM_003079620.1	XP_003079668.1	428	OT_ostta06g00440
chr1	704498	704998	501	*	9.74693	9.82698	9.66219	0.160455	0.00046366	0.00279299	704748	NC_014426.2	704064	704822	chr1	plus	Thioredoxin-like fold		9836363	protein-coding	XM_003074440.2	XP_003074487.2	252	OT_ostta01g04330
chr16	38633	39133	501	*	10.0411	10.1169	9.96106	0.151548	0.000464374	0.00279549	38883	NC_014441.2	36950	39145	chr16	plus	Helicase, C-terminal		9836532	protein-coding	XM_022985045.1	XP_022840282.1	695	OT_ostta16g00250
chr10	285677	286177	501	*	9.99202	10.0835	9.89435	0.184817	0.000465208	0.00279871	285927	NC_014435.2	285330	290543	chr10	minus	ABC transporter, conserved site		9832339	protein-coding	XM_022983161.1	XP_022839796.1	1737	OT_ostta10g01760
chr15	450430	450930	501	*	9.41942	9.31261	9.51887	-0.210542	0.000465843	0.00280074	450680	NC_014440.2	449940	456268	chr15	plus	Nuclear condensin complex subunit 3, C-terminal domain		9830789	protein-coding	XM_022982453.1	XP_022841207.1	984	OT_ostta15g02570
chr1	910311	911357	1047	*	10.5784	10.5121	10.6417	-0.133915	0.00046744	0.00280686	910834	NC_014426.2	910803	912140	chr1	minus	P-loop containing nucleoside triphosphate hydrolase		9834616	protein-coding	XM_003074566.2	XP_003074613.2	445	OT_ostta01g05610
chr4	591937	592437	501	*	9.77593	9.85083	9.69692	0.149578	0.000467558	0.00280686	592187	NC_014429.2	591650	592594	chr4	plus	EF-Hand 1, calcium-binding site		9833236	protein-coding	XM_003078831.2	XP_003078879.2	314	OT_ostta04g03430
chr11	453252	454158	907	*	10.5247	10.4583	10.5882	-0.134186	0.000467759	0.00280686	453705	NC_014436.2	453376	454782	chr11	minus	DNA-binding WRKY		9835898	protein-coding	XM_022983042.1	XP_022839972.1	468	OT_ostta11g02490
chr1	524402	524902	501	*	10.1847	10.2607	10.1046	0.15176	0.000469976	0.00281655	524652	NC_014426.2	519586	526123	chr1	minus	Rudiment single hybrid motif		9836390	protein-coding	XM_003074337.2	XP_003074384.2	2119	OT_ostta01g03280
chr8	251474	251974	501	*	10.0895	10.1749	9.99876	0.17181	0.000473882	0.00283346	251724	NC_014433.2	250651	252285	chr8	plus	unnamed product		9831362	protein-coding	XM_003080663.2	XP_003080711.2	544	OT_ostta08g01410
chr3	935534	936034	501	*	9.59155	9.49769	9.67968	-0.186274	0.000474007	0.00283346	935784	NC_014428.2	934640	936154	chr3	minus	DNA photolyase, class 2		9832863	protein-coding	XM_003078419.2	XP_003078467.2	504	OT_ostta03g05620
chr2	894019	894519	501	*	9.53534	9.43864	9.62595	-0.191592	0.00047658	0.00284702	894269	NC_014427.2	894138	895850	chr2	minus	Patatin/Phospholipase A2-related		9836979	protein-coding	XM_003075251.2	XP_003075299.2	570	OT_ostta02g04550
chr5	742033	742533	501	*	9.47032	9.33922	9.59049	-0.255551	0.000478195	0.00285485	742283	NC_014430.2	740428	742773	chr5	minus	unnamed product		9834546	protein-coding	XM_003079511.2	XP_003079559.2	781	OT_ostta05g04470
chr15	114162	114662	501	*	9.61968	9.52955	9.7045	-0.179236	0.000478923	0.00285738	114412	NC_014440.2	111315	115724	chr15	minus	Nucleoporin Nup120/160		9837973	protein-coding	XM_003083158.2	XP_003083206.2	1469	OT_ostta15g00630
chr15	454366	455232	867	*	10.37	10.2949	10.4414	-0.15083	0.000480758	0.00286113	454799	NC_014440.2	449940	456268	chr15	plus	Nuclear condensin complex subunit 3, C-terminal domain		9830789	protein-coding	XM_022982453.1	XP_022841207.1	984	OT_ostta15g02570
chr16	5313	5813	501	*	10.0626	10.1466	9.97347	0.168785	0.000480772	0.00286113	5563	NC_014441.2	4611	5840	chr16	plus	Peptidase C14, caspase catalytic		9831219	protein-coding	XM_003083404.1	XP_003083452.1	409	OT_ostta16g00030
chr10	455083	455583	501	*	9.71137	9.6134	9.80312	-0.194009	0.000481933	0.00286489	455333	NC_014435.2	454486	455742	chr10	minus	unnamed product		9832049	protein-coding	XM_003081665.2	XP_003081713.2	418	OT_ostta10g02740
chr4	726857	727357	501	*	9.77647	9.8547	9.69375	0.156609	0.000482015	0.00286489	727107	NC_014429.2	724264	729486	chr4	minus	Armadillo-like helical		9834012	protein-coding	XM_003078912.2	XP_003078960.2	1740	OT_ostta04g04260
chr1	602762	603262	501	*	9.89987	9.98098	9.81392	0.162727	0.000482839	0.00286796	603012	NC_014426.2	601235	604084	chr1	plus	unnamed product		9834792	protein-coding	XM_003074382.2	XP_003074429.2	949	OT_ostta01g03780
chr4	904079	904579	501	*	10.1028	10.1847	10.0159	0.164535	0.000483965	0.00287284	904329	NC_014429.2	901432	905916	chr4	plus	AMP-dependent synthetase/ligase		9833984	protein-coding	XM_003079023.2	XP_003079071.2	1494	OT_ostta04g05380
chr6	429041	429541	501	*	9.68743	9.77706	9.59187	0.180848	0.000485424	0.00287967	429291	NC_014431.2	425576	430870	chr6	minus	Armadillo-type fold		9835395	protein-coding	XM_003079844.1	XP_003079892.1	1764	OT_ostta06g02570
chr13	207810	208310	501	*	9.63602	9.54539	9.72128	-0.180181	0.000485836	0.00288029	208060	NC_014438.2	206819	208558	chr13	minus	unnamed product		9837476	protein-coding	XM_003082550.2	XP_003082598.2	579	OT_ostta13g01220
chr5	275333	275833	501	*	9.85485	9.78042	9.92562	-0.149502	0.00048816	0.00289104	275583	NC_014430.2	274191	276212	chr5	plus	SANT/Myb domain		9835180	protein-coding	XM_022984225.1	XP_022838977.1	673	OT_ostta05g01770
chr9	675645	676145	501	*	9.6655	9.75082	9.57481	0.171662	0.000488516	0.00289104	675895	NC_014434.2	675005	677011	chr9	minus	DNA-directed DNA polymerase X		9831839	protein-coding	XM_003081365.2	XP_003081413.2	668	OT_ostta09g04280
chr5	417271	417771	501	*	9.54839	9.44532	9.64459	-0.203544	0.000488575	0.00289104	417521	NC_014430.2	416701	418188	chr5	minus	GPI transamidase component PIG-T		9834578	protein-coding	XM_003079314.2	XP_003079362.2	495	OT_ostta05g02530
chr10	351840	352340	501	*	9.65222	9.56567	9.73387	-0.172487	0.000490295	0.00289939	352090	NC_014435.2	351517	352740	chr10	plus	Rad9		9832183	protein-coding	XM_003081596.2	XP_003081644.2	407	OT_ostta10g02080
chr3	684050	684550	501	*	9.76581	9.84901	9.6775	0.167172	0.000491783	0.00290499	684300	NC_014428.2	681454	685608	chr3	minus	Armadillo-type fold		9833089	protein-coding	XM_003078270.1	XP_003078318.1	1384	OT_ostta03g04140
chr10	571140	571947	808	*	10.5401	10.6079	10.4689	0.134681	0.000491862	0.00290499	571543	NC_014435.2	567151	573974	chr10	minus	Rudiment single hybrid motif		9832122	protein-coding	XM_022983243.1	XP_022839869.1	2150	OT_ostta10g03450
chr10	191728	192228	501	*	9.60188	9.50935	9.68883	-0.183765	0.000492406	0.00290637	191978	NC_014435.2	191432	192628	chr10	plus	Cysteine peptidase, cysteine active site		9832282	protein-coding	XM_003081501.2	XP_003081549.2	398	OT_ostta10g01160
chr6	747768	748268	501	*	9.68166	9.60105	9.75801	-0.161254	0.000493502	0.00291101	748018	NC_014431.2	747524	748288	chr6	minus	PMP-22/EMP/MP20/Claudin superfamily		9835318	protein-coding	XM_003080038.1	XP_003080086.1	254	OT_ostta06g04380
chr1	434235	434735	501	*	10.1542	10.2343	10.0693	0.160734	0.000495553	0.00292127	434485	NC_014426.2	433916	436408	chr1	minus	Isochorismatase-like		9834809	protein-coding	XM_003074291.1	XP_003074338.1	830	OT_ostta01g02770
chr13	543368	543868	501	*	9.66542	9.7474	9.57849	0.164574	0.000499377	0.00294196	543618	NC_014438.2	543337	543918	chr13	minus	Acyl-CoA N-acyltransferase		9837396	protein-coding	XM_003082742.1	XP_003082790.1	193	OT_ostta13g03050
chr6	763089	763589	501	*	9.85722	9.94217	9.76694	0.170887	0.000500249	0.00294524	763339	NC_014431.2	762166	776073	chr6	minus	Dynein heavy chain		34945938	protein-coding	XM_022984121.1	XP_022839314.1	4635	OT_ostta06g04460
chr16	37412	37912	501	*	10.031	10.1133	9.94376	0.165187	0.000501294	0.00294955	37662	NC_014441.2	36950	39145	chr16	plus	Helicase, C-terminal		9836532	protein-coding	XM_022985045.1	XP_022840282.1	695	OT_ostta16g00250
chr14	150229	150729	501	*	9.72424	9.64223	9.80183	-0.163896	0.000502956	0.00295747	150479	NC_014439.2	150476	150889	chr14	minus	Prefoldin		9837759	protein-coding	XM_003082848.1	XP_003082896.1	137	OT_ostta14g00890
chr3	436322	436822	501	*	10.1644	10.2469	10.0768	0.165795	0.000503376	0.00295808	436572	NC_014428.2	435306	436628	chr3	plus	Cation efflux protein		9832966	protein-coding	XM_003078134.2	XP_003078182.2	440	OT_ostta03g02730
chr5	211336	211836	501	*	10.0331	10.116	9.9451	0.16659	0.000507582	0.00297906	211586	NC_014430.2	209337	212698	chr5	plus	Endonuclease III-like, iron-sulphur cluster loop motif		9833260	protein-coding	XM_022984203.1	XP_022838957.1	1119	OT_ostta05g01380
chr5	15893	16393	501	*	9.64665	9.54293	9.74342	-0.204775	0.000510364	0.00299352	16143	NC_014430.2	15196	16668	chr5	minus	GTP cyclohydrolase I, conserved site		9834601	protein-coding	XM_003079059.2	XP_003079107.2	490	OT_ostta05g00090
chr2	331640	332140	501	*	10.0658	10.1473	9.97945	0.163468	0.000512555	0.00300449	331890	NC_014427.2	330538	332049	chr2	minus	Mog1/PsbP, alpha/beta/alpha sandwich		9836794	protein-coding	XM_022985023.1	XP_022840716.1	319	OT_ostta02g01410
chr16	343053	343553	501	*	9.62103	9.52558	9.71056	-0.189269	0.000514929	0.00301652	343303	NC_014441.2	341103	345146	chr16	plus	Tetratricopeptide repeat		34946491	protein-coding	XM_022985568.1	XP_022840362.1	1347	OT_ostta16g02010
chr3	877539	878039	501	*	9.58929	9.50573	9.66828	-0.166842	0.000515841	0.00301997	877789	NC_014428.2	877440	878444	chr3	plus	Domain of unknown function DUF1995		9833849	protein-coding	XM_003078383.2	XP_003078431.2	334	OT_ostta03g05280
chr1	376340	376840	501	*	10.0212	10.1034	9.93399	0.165091	0.000518348	0.00303275	376590	NC_014426.2	374327	377371	chr1	plus	Alpha,alpha-trehalose-phosphate synthase		9834875	protein-coding	XM_003074254.1	XP_003074301.1	1014	OT_ostta01g02440
chr16	215788	216288	501	*	10.1214	10.2057	10.0317	0.169662	0.000519794	0.00303932	216038	NC_014441.2	213881	217306	chr16	minus	Quinoprotein amine dehydrogenase, beta chain-like		9833018	protein-coding	XM_022985532.1	XP_022840332.1	1141	OT_ostta16g01320
chr5	497020	497520	501	*	9.68645	9.7727	9.59472	0.17363	0.000520771	0.00304246	497270	NC_014430.2	496837	497865	chr5	minus	Short-chain dehydrogenase/reductase SDR		9835216	protein-coding	XM_003079362.2	XP_003079410.2	342	OT_ostta05g03000
chr8	186942	187442	501	*	9.61683	9.51033	9.71601	-0.209961	0.00052098	0.00304246	187192	NC_014433.2	186280	187833	chr8	plus	DNA primase large subunit, eukaryotic/archaeal		9833488	protein-coding	XM_003080628.2	XP_003080676.2	517	OT_ostta08g01110
chr1	493467	493967	501	*	9.93758	9.851	10.0193	-0.17255	0.000522061	0.00304433	493717	NC_014426.2	493361	494220	chr1	minus	Proteasome B-type subunit		9836496	protein-coding	XM_003074321.1	XP_003074368.1	240	OT_ostta01g03110
chr4	93683	94183	501	*	10.0578	10.1364	9.97458	0.157496	0.000522068	0.00304433	93933	NC_014429.2	93669	95174	chr4	minus	Pentatricopeptide repeat		9833173	protein-coding	XM_003078538.2	XP_003078586.2	501	OT_ostta04g00570
chr6	454250	454750	501	*	10.0263	10.1061	9.94187	0.15993	0.000522428	0.00304433	454500	NC_014431.2	452823	458054	chr6	plus	Anaphase-promoting complex subunit 1		9835408	protein-coding	XM_003079857.2	XP_003079905.2	1743	OT_ostta06g02700
chr2	710937	711437	501	*	9.9256	9.99938	9.84784	0.147203	0.000522651	0.00304433	711187	NC_014427.2	708024	711878	chr2	plus	Condensin complex, subunit 1, N-terminal		9832703	protein-coding	XM_003075154.1	XP_003075202.1	1284	OT_ostta02g03610
chr14	266780	267280	501	*	9.77481	9.7003	9.84567	-0.149665	0.000523249	0.00304433	267030	NC_014439.2	266632	267474	chr14	minus	Ankyrin repeat		34946378	protein-coding	XM_022982554.1	XP_022841331.1	225	OT_ostta14g01485
chr13	352310	352810	501	*	9.54278	9.43763	9.64079	-0.207447	0.00052424	0.0030482	352560	NC_014438.2	350864	353314	chr13	minus	Helicase, C-terminal		9837487	protein-coding	XM_003082638.2	XP_003082686.2	816	OT_ostta13g02060
chr10	230633	231133	501	*	9.72904	9.65262	9.80162	-0.153294	0.000527084	0.00305826	230883	NC_014435.2	230270	231775	chr10	plus	Thioredoxin, conserved site		9832307	protein-coding	XM_003081528.2	XP_003081576.2	501	OT_ostta10g01420
chr12	192648	193148	501	*	9.89937	9.974	9.82066	0.149009	0.000527232	0.00305826	192898	NC_014437.2	191688	193330	chr12	plus	unnamed product		9836129	protein-coding	XM_022982844.1	XP_022840066.1	191	OT_ostta12g01200
chr12	358195	358695	501	*	9.65351	9.5518	9.74852	-0.20101	0.000528318	0.00306242	358445	NC_014437.2	358192	358596	chr12	minus	Uncharacterised protein family Cys-rich		34946305	protein-coding	XM_022982889.1	XP_022840109.1	134	OT_ostta12g02130
chr3	731972	732952	981	*	10.8189	10.8863	10.7481	0.133809	0.000529429	0.00306567	732462	NC_014428.2	731790	737465	chr3	plus	Concanavalin A-like lectin/glucanases superfamily		9833134	protein-coding	XM_003078298.1	XP_003078346.1	1891	OT_ostta03g04470
chr5	806121	806621	501	*	9.67911	9.76002	9.5934	0.16228	0.000529534	0.00306567	806371	NC_014430.2	804635	807617	chr5	minus	P-loop containing nucleoside triphosphate hydrolase		9834390	protein-coding	XM_022984381.1	XP_022839118.1	980	OT_ostta05g04870
chr14	14314	14814	501	*	9.45004	9.551	9.34149	0.205152	0.000530161	0.00306741	14564	NC_014439.2	11433	24956	chr14	plus	Dynein heavy chain		9837610	protein-coding	XM_003082753.2	XP_003082801.2	4507	OT_ostta14g00070
chr1	1045341	1045841	501	*	9.71973	9.63374	9.80088	-0.171431	0.000530797	0.00306759	1045591	NC_014426.2	1045418	1047121	chr1	minus	Methylglyoxal synthase-like domain		9834938	protein-coding	XM_003074641.1	XP_003074689.1	567	OT_ostta01g06390
chr2	925815	926315	501	*	9.78042	9.86707	9.68822	0.174514	0.000531093	0.00306759	926065	NC_014427.2	913830	928211	chr2	minus	Polyketide synthase, KR		9835607	protein-coding	XM_022985174.1	XP_022840855.1	4793	OT_ostta02g04660
chr2	558942	559442	501	*	10.074	10.1514	9.99233	0.154702	0.000531174	0.00306759	559192	NC_014427.2	557870	560986	chr2	minus	Bestrophin/UPF0187		9837047	protein-coding	XM_003075064.2	XP_003075112.2	1038	OT_ostta02g02730
chr9	170457	170957	501	*	10.0422	10.1289	9.94994	0.174617	0.000533382	0.00307844	170707	NC_014434.2	169137	170984	chr9	plus	SNF2-related		9831977	protein-coding	XM_003081060.2	XP_003081108.2	615	OT_ostta09g01150
chr3	387537	388037	501	*	9.75575	9.67676	9.83063	-0.158172	0.000533834	0.00307915	387787	NC_014428.2	387561	389033	chr3	plus	Rhodanese-like domain		9832795	protein-coding	XM_003078102.1	XP_003078150.1	490	OT_ostta03g02370
chr10	29326	30201	876	*	10.4774	10.558	10.3921	0.161583	0.000537415	0.0030979	29763	NC_014435.2	29158	32730	chr10	plus	FAS1 domain		9832235	protein-coding	XM_022983088.1	XP_022839731.1	1103	OT_ostta10g00130
chr13	529845	530345	501	*	9.91785	9.99231	9.83934	0.148633	0.000540227	0.0031122	530095	NC_014438.2	529282	531110	chr13	minus	Chaperone tailless complex polypeptide 1 (TCP-1)		9837384	protein-coding	XM_022982773.1	XP_022840263.1	530	OT_ostta13g02970
chr10	332402	332902	501	*	9.85562	9.78312	9.92465	-0.145819	0.000541748	0.0031168	332652	NC_014435.2	331361	333229	chr10	plus	Peptidase M14, carboxypeptidase A		9832182	protein-coding	XM_003081594.2	XP_003081642.2	622	OT_ostta10g02050
chr3	520509	521488	980	*	10.8579	10.9291	10.7831	0.14164	0.000541888	0.0031168	520998	NC_014428.2	520200	521978	chr3	minus	3'5'-cyclic nucleotide phosphodiesterase,conserved site		9833694	protein-coding	XM_003078178.2	XP_003078226.2	592	OT_ostta03g03150
chr4	606336	606836	501	*	9.97724	10.0653	9.8834	0.177606	0.000542023	0.0031168	606586	NC_014429.2	605275	609102	chr4	minus	Zinc finger, PHD-finger		9833242	protein-coding	XM_022984550.1	XP_022838808.1	1182	OT_ostta04g03460
chr16	293501	294001	501	*	9.98397	10.0572	9.9068	0.146087	0.000542941	0.00312016	293751	NC_014441.2	293265	294428	chr16	plus	Tetratricopeptide repeat-containing domain		9831065	protein-coding	XM_003083578.2	XP_003083626.2	387	OT_ostta16g01680
chr2	693489	694440	952	*	10.5864	10.5097	10.6592	-0.15379	0.000546516	0.00313878	693964	NC_014427.2	693229	694770	chr2	plus	ATP-NAD kinase, PpnK-type, all-beta		9835653	protein-coding	XM_003075149.2	XP_003075197.2	513	OT_ostta02g03550
chr5	325624	326124	501	*	9.86911	9.94986	9.78356	0.16196	0.000548161	0.0031463	325874	NC_014430.2	324824	327349	chr5	plus	Fibronectin, type III		9835076	protein-coding	XM_003079266.2	XP_003079314.2	841	OT_ostta05g02080
chr3	47917	48417	501	*	9.88268	9.9569	9.80444	0.148124	0.000548845	0.0031483	48167	NC_014428.2	40312	52260	chr3	minus	Concanavalin A-like lectin/glucanase, subgroup		9832935	protein-coding	XM_022984657.1	XP_022838400.1	3982	OT_ostta03g00240
chr1	26798	27298	501	*	9.98981	10.0659	9.90948	0.152092	0.000556784	0.00319189	27048	NC_014426.2	26590	28893	chr1	minus	Dymeclin		9834740	protein-coding	XM_003074029.1	XP_003074075.1	767	OT_ostta01g00160
chr6	123572	124072	501	*	9.59356	9.50979	9.67273	-0.167227	0.000557786	0.00319494	123822	NC_014431.2	123740	125341	chr6	minus	GPI mannosyltransferase		9835349	protein-coding	XM_022983951.1	XP_022839160.1	533	OT_ostta06g00765
chr6	229091	230066	976	*	10.7431	10.8026	10.6811	0.117242	0.000557998	0.00319494	229578	NC_014431.2	225985	230244	chr6	minus	Rho GTPase-activating protein domain		9835255	protein-coding	XM_022983978.1	XP_022839184.1	1419	OT_ostta06g01360
chr5	403930	404430	501	*	9.8585	9.93301	9.77994	0.148733	0.00056008	0.0032049	404180	NC_014430.2	403049	406981	chr5	plus	Thrombospondin, type 1 repeat		9834571	protein-coding	XM_003079307.2	XP_003079355.2	1310	OT_ostta05g02450
chr15	345666	346166	501	*	10.0359	10.1159	9.95132	0.1602	0.000561649	0.00321192	345916	NC_014440.2	345074	346282	chr15	plus	Galactosyl transferase		9830726	protein-coding	XM_022982425.1	XP_022841179.1	402	OT_ostta15g01980
chr8	124640	125140	501	*	9.87226	9.95508	9.7844	0.166343	0.000567171	0.00323824	124890	NC_014433.2	122506	126288	chr8	plus	Spc97/Spc98		9833447	protein-coding	XM_003080599.2	XP_003080647.2	1260	OT_ostta08g00790
chr16	156259	157250	992	*	10.5467	10.4847	10.6061	-0.125711	0.000567634	0.00323824	156754	NC_014441.2	156348	157643	chr16	minus	Acylneuraminate cytidylyltransferase		9830925	protein-coding	XM_003083503.1	XP_003083551.1	431	OT_ostta16g01010
chr3	945225	945725	501	*	9.49027	9.39717	9.57772	-0.184829	0.000568528	0.00324117	945475	NC_014428.2	945054	946118	chr3	plus	Beta-1,4-galactosyltransferase		9832871	protein-coding	XM_003078427.1	XP_003078475.1	354	OT_ostta03g05690
chr13	441060	442037	978	*	10.8208	10.8906	10.7475	0.138767	0.000568839	0.00324117	441548	NC_014438.2	439852	443319	chr13	minus	RNA recognition motif domain		9837537	protein-coding	XM_022982752.1	XP_022840245.1	1155	OT_ostta13g02560
chr11	324427	324927	501	*	9.71704	9.79626	9.63322	0.1587	0.000569335	0.00324203	324677	NC_014436.2	321910	325767	chr11	plus	Pectin lyase fold		9833608	protein-coding	XM_003081940.2	XP_003081988.2	1285	OT_ostta11g01710
chr12	452519	453019	501	*	9.45322	9.35368	9.54633	-0.196929	0.000573227	0.00326221	452769	NC_014437.2	452204	453502	chr12	plus	Protein of unknown function DUF1350		9836037	protein-coding	XM_003082372.2	XP_003082420.2	432	OT_ostta12g02690
chr8	407474	407974	501	*	10.107	10.1886	10.0206	0.163719	0.000574319	0.00326644	407724	NC_014433.2	406939	407967	chr8	plus	HAD-superfamily hydrolase, subfamily IIA		9831618	protein-coding	XM_003080752.1	XP_003080800.1	342	OT_ostta08g02360
chr12	161555	162055	501	*	9.90685	9.82272	9.98635	-0.167925	0.000575783	0.00327278	161805	NC_014437.2	160204	162327	chr12	minus	AMP-dependent synthetase/ligase		9836112	protein-coding	XM_022982833.1	XP_022840055.1	665	OT_ostta12g01000
chr15	86172	86672	501	*	9.81941	9.89613	9.73837	0.153426	0.000577574	0.00328097	86422	NC_014440.2	85102	89898	chr15	plus	Target SNARE coiled-coil domain		9837957	protein-coding	XM_022985639.1	XP_022841101.1	1598	OT_ostta15g00480
chr6	542144	542644	501	*	9.9645	10.0391	9.88586	0.148874	0.000578096	0.00328195	542394	NC_014431.2	540232	542499	chr6	plus	Patatin/Phospholipase A2-related		9835585	protein-coding	XM_003079911.2	XP_003079959.2	755	OT_ostta06g03200
chr2	1002778	1003278	501	*	9.53735	9.43592	9.63211	-0.200475	0.00057892	0.00328463	1003028	NC_014427.2	1001086	1003905	chr2	plus	Zinc finger, DPH-type		9837108	protein-coding	XM_022985192.1	XP_022840870.1	939	OT_ostta02g05110
chr5	680207	680707	501	*	9.96152	10.0329	9.88641	0.142166	0.00057979	0.00328758	680457	NC_014430.2	675335	681526	chr5	plus	Dedicator of cytokinesis		9834485	protein-coding	XM_022984345.1	XP_022839085.1	2063	OT_ostta05g04100
chr2	364724	365224	501	*	9.75711	9.8588	9.6477	0.206754	0.000580361	0.00328883	364974	NC_014427.2	364761	365668	chr2	minus	Nucleotide-binding, alpha-beta plait		9832771	protein-coding	XM_003074934.1	XP_003074982.1	221	OT_ostta02g01660
chr12	516098	516598	501	*	9.92047	9.99921	9.83718	0.157688	0.00058191	0.00329561	516348	NC_014437.2	514418	517507	chr12	minus	Rab3 GTPase-activating protein catalytic subunit		9836079	protein-coding	XM_003082408.2	XP_003082456.2	1029	OT_ostta12g03070
chr5	546941	547441	501	*	9.95404	10.0392	9.86347	0.171436	0.000583135	0.00330056	547191	NC_014430.2	545714	547273	chr5	plus	Telomeric single stranded DNA binding POT1/Cdc13		9835142	protein-coding	XM_003079393.1	XP_003079441.1	519	OT_ostta05g03330
chr6	157833	158741	909	*	10.5693	10.6378	10.4975	0.135906	0.000584128	0.00330418	158287	NC_014431.2	156493	161436	chr6	plus	Armadillo-type fold		9835503	protein-coding	XM_022983957.1	XP_022839165.1	1647	OT_ostta06g00980
chr5	397793	398293	501	*	9.62843	9.71572	9.53552	0.175855	0.000585688	0.00331101	398043	NC_014430.2	387364	400078	chr5	minus	Prefoldin		9835068	protein-coding	XM_022984259.1	XP_022839009.1	4187	OT_ostta05g02426
chr2	696383	696883	501	*	9.52176	9.42399	9.61333	-0.193624	0.000588122	0.00332277	696633	NC_014427.2	696035	697294	chr2	plus	Prenyltransferase/squalene oxidase		9832541	protein-coding	XM_003075150.1	XP_003075198.1	419	OT_ostta02g03570
chr1	216612	217112	501	*	9.62489	9.54094	9.70422	-0.167574	0.000589194	0.00332682	216862	NC_014426.2	216544	217092	chr1	plus	unnamed product		9834706	protein-coding	XM_003074154.2	XP_003074200.2	182	OT_ostta01g01400
chr14	474770	475270	501	*	9.7335	9.65343	9.80936	-0.160227	0.000590528	0.00333217	475020	NC_014439.2	474188	476647	chr14	plus	unnamed product		9837780	protein-coding	XM_022982623.1	XP_022841389.1	819	OT_ostta14g02680
chr7	531177	531677	501	*	9.93229	10.0079	9.85245	0.151164	0.000590853	0.00333217	531427	NC_014432.2	529544	532184	chr7	minus	Vacuolar protein sorting-associated protein 35		9836594	protein-coding	XM_022983845.1	XP_022839469.1	830	OT_ostta07g03330
chr7	194548	195048	501	*	9.4049	9.29954	9.50308	-0.207822	0.000591915	0.00333414	194798	NC_014432.2	194550	195140	chr7	minus	Transcription elognation factor Eaf, N-terminal		9836885	protein-coding	XM_003080181.1	XP_003080229.1	196	OT_ostta07g01370
chr16	396721	397778	1058	*	10.9804	11.051	10.9063	0.140368	0.000598662	0.00337013	397249	NC_014441.2	383736	406955	chr16	plus	Concanavalin A-like lectin/glucanases superfamily		9831120	protein-coding	XM_022985576.1	XP_022840368.1	7739	OT_ostta16g02130
chr3	384031	384891	861	*	10.5695	10.6391	10.4963	0.138394	0.00059993	0.00337524	384461	NC_014428.2	383040	386880	chr3	minus	TATA-binding protein interacting (TIP20)		9833831	protein-coding	XM_022984758.1	XP_022838489.1	1250	OT_ostta03g02360
chr4	533995	534495	501	*	9.94875	9.8698	10.0236	-0.158099	0.000600988	0.00337916	534245	NC_014429.2	533656	534846	chr4	plus	Radical SAM		9833939	protein-coding	XM_022984529.1	XP_022838789.1	396	OT_ostta04g03030
chr5	521535	522035	501	*	9.86055	9.93063	9.78689	0.139406	0.000602241	0.00338215	521785	NC_014430.2	521160	523172	chr5	minus	Serine/threonine-protein kinase, active site		9835127	protein-coding	XM_003079378.2	XP_003079426.2	670	OT_ostta05g03180
chr15	22992	23492	501	*	9.67367	9.56464	9.77503	-0.214669	0.000607785	0.00341124	23242	NC_014440.2	22700	23659	chr15	plus	Biotin/lipoate A/B protein ligase		9834815	protein-coding	XM_003074472.1	XP_003074519.1	319	OT_ostta15g00120
chr15	390763	391263	501	*	10.0914	10.1669	10.0117	0.150954	0.00060877	0.00341268	391013	NC_014440.2	390910	391755	chr15	minus	Integral membrane protein TerC,riboswitch-linked		9830758	protein-coding	XM_022982441.1	XP_022841195.1	281	OT_ostta15g02310
chr14	15510	16010	501	*	10.0192	10.1035	9.92965	0.169548	0.000609352	0.0034139	15760	NC_014439.2	11433	24956	chr14	plus	Dynein heavy chain		9837610	protein-coding	XM_003082753.2	XP_003082801.2	4507	OT_ostta14g00070
chr8	156519	157019	501	*	9.59177	9.504	9.67451	-0.174795	0.000609727	0.00341396	156769	NC_014433.2	153300	157046	chr8	minus	P-loop containing nucleoside triphosphate hydrolase		9833467	protein-coding	XM_022983508.1	XP_022840922.1	1248	OT_ostta08g00900
chr5	697483	697983	501	*	9.93477	10.0095	9.856	0.149129	0.00061052	0.00341451	697733	NC_014430.2	695707	699006	chr5	plus	Helicase, C-terminal		9834511	protein-coding	XM_003079478.2	XP_003079526.2	1099	OT_ostta05g04200
chr3	469279	470227	949	*	10.7757	10.8358	10.7131	0.118412	0.000611729	0.00341904	469753	NC_014428.2	468541	471771	chr3	plus	Aminoacyl-tRNA synthetase, class Ia		9833065	protein-coding	XM_003078151.1	XP_003078199.1	1076	OT_ostta03g02860
chr6	307070	307570	501	*	9.85614	9.93767	9.76972	0.16361	0.000613401	0.00342635	307320	NC_014431.2	306299	308251	chr6	plus	Heavy-metal-associated, conserved site		9833375	protein-coding	XM_022984005.1	XP_022839208.1	650	OT_ostta06g01840
chr13	479438	479938	501	*	10.0801	10.1643	9.99077	0.169206	0.000615181	0.00343424	479688	NC_014438.2	477941	480361	chr13	plus	RmlC-like jelly roll fold		9837556	protein-coding	XM_003082707.2	XP_003082755.2	806	OT_ostta13g02720
chr3	953815	954315	501	*	9.51161	9.42055	9.59727	-0.181	0.000617381	0.00344371	954065	NC_014428.2	953518	955074	chr3	minus	Amino acid transporter, transmembrane		9832876	protein-coding	XM_003078432.1	XP_003078480.1	518	OT_ostta03g05730
chr9	684435	685106	672	*	9.97327	9.89979	10.0432	-0.147696	0.000617612	0.00344371	684770	NC_014434.2	684098	688726	chr9	plus	Transcription initiation factor TFIID subunit 1,domain of unknown function		9831841	protein-coding	XM_022983456.1	XP_022839717.1	1542	OT_ostta09g04350
chr17	303190	303690	501	*	9.51409	9.41901	9.60329	-0.188563	0.000618029	0.00344399	303440	NC_014442.2	301679	303745	chr17	minus	Glycoside hydrolase, family 16		9838091	protein-coding	XM_022984594.1	XP_022840479.1	688	OT_ostta17g01860
chr1	359468	361260	1793	*	11.5562	11.621	11.4884	0.128274	0.000619061	0.00344666	360364	NC_014426.2	358449	362702	chr1	plus	Clathrin, heavy chain/VPS, 7-fold repeat		9834699	protein-coding	XM_022985313.1	XP_022838203.1	1417	OT_ostta01g02350
chr6	256294	256794	501	*	9.94587	10.0216	9.86593	0.151354	0.000619244	0.00344666	256544	NC_014431.2	250382	257692	chr6	plus	PH-BEACH domain		9835271	protein-coding	XM_022983988.1	XP_022839194.1	2436	OT_ostta06g01500
chr17	162715	163215	501	*	9.82987	9.74762	9.90768	-0.164356	0.000620511	0.00345166	162965	NC_014442.2	162142	163218	chr17	plus	CAAX amino terminal protease		9831278	protein-coding	XM_022984137.1	XP_022840438.1	358	OT_ostta17g00950
chr11	45025	45525	501	*	9.94566	10.0203	9.86694	0.149028	0.000621641	0.00345589	45275	NC_014436.2	30294	46031	chr11	plus	Carbohydrate binding module family 20		9835828	protein-coding	XM_022982934.1	XP_022839880.1	5245	OT_ostta11g00180
chr4	310663	311163	501	*	10.1372	10.2108	10.0596	0.146826	0.000623835	0.00346399	310913	NC_014429.2	310366	314703	chr4	minus	Zinc finger, PHD-finger		9833894	protein-coding	XM_003078662.2	XP_003078710.1	1445	OT_ostta04g01830
chr6	706446	707426	981	*	10.5573	10.4932	10.6187	-0.129802	0.000624377	0.00346494	706936	NC_014431.2	706152	708137	chr6	plus	P-loop containing nucleoside triphosphate hydrolase		9837266	protein-coding	XM_003075059.2	XP_003075107.2	661	OT_ostta06g04170
chr2	1017505	1018005	501	*	9.7611	9.67942	9.8384	-0.163278	0.00062517	0.00346729	1017755	NC_014427.2	1017316	1018170	chr2	plus	Peptide deformylase		9837246	protein-coding	XM_022985194.1	XP_022840872.1	284	OT_ostta02g05200
chr18	36870	37370	501	*	10.1469	10.2355	10.0524	0.178708	0.000626076	0.00347026	37120	NC_014443.2	35794	40221	chr18	plus	WD40 repeat		9838264	protein-coding	XM_003084013.1	XP_003084061.1	1475	OT_ostta18g00250
chr8	180375	180875	501	*	9.97335	10.052	9.89011	0.157594	0.000628687	0.00347856	180625	NC_014433.2	179302	181827	chr8	plus	LETM1-like		9833484	protein-coding	XM_022983517.1	XP_022840931.1	841	OT_ostta08g01080
chr12	201349	201849	501	*	9.96518	10.0441	9.88166	0.158129	0.000630642	0.00348732	201599	NC_014437.2	200029	202155	chr12	plus	Armadillo repeat-containing protein 3 and Serine/threonine-protein kinase CTR1		9836133	protein-coding	XM_022982848.1	XP_022840070.1	708	OT_ostta12g01250
chr12	328814	329314	501	*	10.2675	10.3495	10.1807	0.164492	0.000631751	0.00349139	329064	NC_014437.2	325613	334747	chr12	plus	PIK-related kinase, FATC		9836203	protein-coding	XM_003082292.1	XP_003082340.1	3010	OT_ostta12g01965
chr18	243544	244044	501	*	9.79028	9.87362	9.70182	0.167463	0.000633376	0.00349831	243794	NC_014443.2	242548	244227	chr18	minus	Fumarate lyase		9838325	protein-coding	XM_003084130.1	XP_003084178.1	559	OT_ostta18g01320
chr8	43045	43545	501	*	9.73305	9.81214	9.64936	0.158434	0.000638032	0.00352195	43295	NC_014433.2	43270	44253	chr8	minus	Endoplasmic reticulum vesicle transporter,C-terminal		9831553	protein-coding	XM_003080549.1	XP_003080597.1	327	OT_ostta08g00250
chr10	424114	424614	501	*	9.87913	9.95254	9.80178	0.146423	0.00064066	0.00353438	424364	NC_014435.2	424041	425525	chr10	minus	Pyridoxal phosphate-dependent transferase, major region, subdomain 2		9832230	protein-coding	XM_022983199.1	XP_022839830.1	494	OT_ostta10g02540
chr10	298586	299551	966	*	10.7865	10.8506	10.7195	0.126738	0.000643456	0.00354565	299068	NC_014435.2	298263	300512	chr10	plus	Serine/threonine-specific protein phosphatase/bis(5-nucleosyl)-tetraphosphatase		9832159	protein-coding	XM_003081571.1	XP_003081619.1	749	OT_ostta10g01830
chr2	645132	645632	501	*	9.85601	9.93113	9.77677	0.150026	0.000643843	0.00354565	645382	NC_014427.2	643263	645893	chr2	plus	Glycosyl transferase, family 2		9832626	protein-coding	XM_022985106.1	XP_022840794.1	876	OT_ostta02g03300
chr17	139894	140394	501	*	9.96775	10.0415	9.89006	0.147078	0.000644523	0.00354565	140144	NC_014442.2	139811	140914	chr17	minus	unnamed product		9831268	protein-coding	XM_003083800.1	XP_003083848.1	367	OT_ostta17g00810
chr4	160417	160917	501	*	9.55526	9.46032	9.64434	-0.188299	0.000644595	0.00354565	160667	NC_014429.2	159405	161004	chr4	minus	Multi antimicrobial extrusion protein		9833198	protein-coding	XM_022984426.1	XP_022838701.1	532	OT_ostta04g00900
chr17	94023	94523	501	*	9.01134	9.12328	8.88997	0.228935	0.000647523	0.00355967	94273	NC_014442.2	92923	94297	chr17	plus	P-loop containing nucleoside triphosphate hydrolase		9838025	protein-coding	XM_022983953.1	XP_022840424.1	398	OT_ostta17g00550
chr11	537216	538864	1649	*	11.5089	11.5691	11.4459	0.118893	0.000649399	0.00356789	538040	NC_014436.2	537133	548421	chr11	plus	Kringle, conserved site		9835776	protein-coding	XM_022983073.1	XP_022840001.1	3762	OT_ostta11g03050
chr9	675064	675564	501	*	9.9964	10.0674	9.92174	0.141319	0.000649895	0.00356852	675314	NC_014434.2	675005	677011	chr9	minus	DNA-directed DNA polymerase X		9831839	protein-coding	XM_003081365.2	XP_003081413.2	668	OT_ostta09g04280
chr3	673484	673984	501	*	9.54571	9.44353	9.64112	-0.201875	0.000650545	0.00357	673734	NC_014428.2	671331	673742	chr3	plus	unnamed product		9832940	protein-coding	XM_003078260.2	XP_003078308.2	803	OT_ostta03g04050
chr6	64101	64975	875	*	10.3704	10.2996	10.438	-0.142672	0.000652015	0.00357597	64538	NC_014431.2	63392	65291	chr6	minus	ENTH/VHS		9835515	protein-coding	XM_022983929.1	XP_022839141.1	569	OT_ostta06g00380
chr4	2777	3277	501	*	9.44	9.53096	9.34292	0.183689	0.000652983	0.00357919	3027	NC_014429.2	2726	3547	chr4	minus	Alpha-ketoglutarate-dependent dioxygenase AlkB-like		9833986	protein-coding	XM_003078472.2	XP_003078520.2	273	OT_ostta04g00020
chr2	319309	319809	501	*	9.52879	9.62145	9.42976	0.187346	0.000654495	0.00358538	319559	NC_014427.2	319170	319916	chr2	minus	Heat shock protein 70 family		34945589	protein-coding	XM_022985018.1	XP_022840711.1	248	OT_ostta02g01320
chr8	461305	461805	501	*	9.71934	9.63514	9.79889	-0.168046	0.000656075	0.00359194	461555	NC_014433.2	460474	461898	chr8	plus	Arginine biosynthesis protein ArgJ		34946063	protein-coding	XM_022983603.1	XP_022841006.1	474	OT_ostta08g02690
chr6	61280	61780	501	*	9.95799	9.87874	10.0331	-0.158654	0.000658775	0.00360251	61530	NC_014431.2	59617	62002	chr6	minus	Tetratricopeptide repeat		9835428	protein-coding	XM_022983928.1	XP_022839140.1	784	OT_ostta06g00360
chr2	568072	569045	974	*	10.7681	10.7078	10.8259	-0.122394	0.000659387	0.00360375	568558	NC_014427.2	567533	569431	chr2	plus	Beta-lactamase-like		9836997	protein-coding	XM_003075070.2	XP_003075118.2	632	OT_ostta02g02780
chr9	417267	417767	501	*	10.0275	10.1004	9.9508	0.145284	0.000660565	0.00360809	417517	NC_014434.2	417141	418487	chr9	minus	Magnesium transporter MRS2/LPE10		9831687	protein-coding	XM_022983371.1	XP_022839645.1	448	OT_ostta09g02720
chr8	246529	247029	501	*	9.79166	9.86789	9.71118	0.152364	0.000661384	0.00361015	246779	NC_014433.2	246744	249911	chr8	minus	G-protein beta WD-40 repeat		9831361	protein-coding	XM_003080662.2	XP_003080710.2	1055	OT_ostta08g01400
chr6	246643	247143	501	*	9.65347	9.56586	9.73606	-0.174491	0.000661713	0.00361015	246893	NC_014431.2	246317	247333	chr6	minus	Ribosomal RNA methyltransferase FtsJ domain		9835268	protein-coding	XM_022983984.1	XP_022839190.1	338	OT_ostta06g01460
chr6	415821	416321	501	*	9.48518	9.39432	9.57065	-0.180619	0.000662396	0.00361177	416071	NC_014431.2	415975	416412	chr6	minus	Conserved hypothetical protein CHP02058		9835388	protein-coding	XM_003079837.2	XP_003079885.2	145	OT_ostta06g02510
chr1	532436	532936	501	*	10.2344	10.3223	10.1407	0.177309	0.000665676	0.00362481	532686	NC_014426.2	531586	533614	chr1	minus	Nonaspanin (TM9SF)		9834797	protein-coding	XM_022985358.1	XP_022838243.1	634	OT_ostta01g03320
chr11	36178	36678	501	*	9.83522	9.91175	9.7544	0.153014	0.000665946	0.00362481	36428	NC_014436.2	30294	46031	chr11	plus	Carbohydrate binding module family 20		9835828	protein-coding	XM_022982934.1	XP_022839880.1	5245	OT_ostta11g00180
chr9	358087	359038	952	*	10.6137	10.6743	10.5505	0.119495	0.000668286	0.00363242	358562	NC_014434.2	357352	359766	chr9	plus	Ankyrin repeat		9831648	protein-coding	XM_022983351.1	XP_022839626.1	734	OT_ostta09g02300
chr2	467021	467521	501	*	9.99021	10.0793	9.8952	0.179804	0.000668288	0.00363242	467271	NC_014427.2	466647	470322	chr2	minus	RNA polymerase, beta subunit, conserved site		9832753	protein-coding	XM_022985063.1	XP_022840753.1	1190	OT_ostta02g02290
chr15	462433	462933	501	*	9.27454	9.13284	9.40356	-0.274979	0.000668507	0.00363242	462683	NC_014440.2	461606	463003	chr15	minus	Apoptosis-antagonizing transcription factor,C-terminal		9830800	protein-coding	XM_003083373.2	XP_003083421.2	465	OT_ostta15g02660
chr4	705845	706345	501	*	9.37407	9.4791	9.26078	0.21396	0.000669471	0.00363457	706095	NC_014429.2	706020	708713	chr4	minus	Clathrin/coatomer adaptor,adaptin-like,N-terminal		9834287	protein-coding	XM_022984577.1	XP_022838832.1	897	OT_ostta04g04110
chr6	483164	483664	501	*	9.50246	9.41198	9.5876	-0.179908	0.00067024	0.00363457	483414	NC_014431.2	481874	483693	chr6	minus	Carotene isomerase		9835549	protein-coding	XM_022984045.1	XP_022839244.1	569	OT_ostta06g02840
chr10	94640	95140	501	*	9.67588	9.5958	9.75174	-0.160228	0.000670843	0.00363457	94890	NC_014435.2	93981	95585	chr10	minus	Ribosome biogenesis GTPase RsgA, putative		9832352	protein-coding	XM_003081438.1	XP_003081486.1	534	OT_ostta10g00520
chr9	344683	345183	501	*	9.90256	9.97869	9.82218	0.152169	0.000671248	0.00363466	344933	NC_014434.2	343323	345542	chr9	plus	unnamed product		9831788	protein-coding	XM_003081162.2	XP_003081210.2	739	OT_ostta09g02220
chr1	575198	575698	501	*	10.0866	10.1674	10.0011	0.161988	0.000672051	0.00363481	575448	NC_014426.2	573687	576233	chr1	plus	Immunoglobulin-like fold		34945521	protein-coding	XM_022985372.1	XP_022838257.1	848	OT_ostta01g03610
chr9	290269	290769	501	*	9.97322	10.0527	9.88908	0.159306	0.000678513	0.00366765	290519	NC_014434.2	289910	290698	chr9	plus	unnamed product		34946118	protein-coding	XM_022983335.1	XP_022839610.1	262	OT_ostta09g01920
chr4	613919	614419	501	*	9.85957	9.93816	9.77646	0.157358	0.00067911	0.00366876	614169	NC_014429.2	611938	615686	chr4	plus	Telomerase ribonucleoprotein complex-RNA-binding domain		9833243	protein-coding	XM_022984552.1	XP_022838809.1	1216	OT_ostta04g03490
chr1	468158	468658	501	*	10.0931	10.1825	9.99775	0.180398	0.000679768	0.0036702	468408	NC_014426.2	467934	468857	chr1	minus	Peptidoglycan binding-like		34945507	protein-coding	XM_022985340.1	XP_022838227.1	307	OT_ostta01g02940
chr13	289201	289701	501	*	10.1635	10.2452	10.077	0.163825	0.000681156	0.00367557	289451	NC_014438.2	286277	290536	chr13	minus	P-type ATPase, phosphorylation site		9835727	protein-coding	XM_022982718.1	XP_022840213.1	1419	OT_ostta13g01670
chr18	51560	52060	501	*	9.51394	9.41547	9.60611	-0.194919	0.000682425	0.00368031	51810	NC_014443.2	51528	52298	chr18	plus	Acyl-CoA N-acyltransferase		9838314	protein-coding	XM_003084019.1	XP_003084067.1	256	OT_ostta18g00300
chr15	227728	228228	501	*	9.62747	9.71324	9.53627	0.172625	0.000687014	0.00370292	227978	NC_014440.2	226623	228275	chr15	plus	G-protein beta WD-40 repeat		9830855	protein-coding	XM_003083227.1	XP_003083275.1	550	OT_ostta15g01300
chr4	928644	929144	501	*	9.78539	9.86719	9.69867	0.164174	0.000688481	0.0037087	928894	NC_014429.2	926905	930384	chr4	minus	unnamed product		9834102	protein-coding	XM_022984642.1	XP_022838890.1	1159	OT_ostta04g05490
chr4	559818	560318	501	*	9.63656	9.54637	9.72143	-0.179349	0.00069118	0.00371983	560068	NC_014429.2	559612	562449	chr4	plus	Protein translocase subunit SecA		9834198	protein-coding	XM_022984540.1	XP_022838799.1	945	OT_ostta04g03190
chr3	487694	488194	501	*	9.87885	9.95174	9.80209	0.145312	0.000691422	0.00371983	487944	NC_014428.2	487274	487954	chr3	minus	Myb domain, plants		9832995	protein-coding	XM_003078162.2	XP_003078210.2	226	OT_ostta03g02980
chr2	873159	873999	841	*	10.4738	10.5376	10.4069	0.126335	0.000691739	0.00371983	873579	NC_014427.2	872846	874882	chr2	plus	EGF-like, conserved site		9832659	protein-coding	XM_003075237.2	XP_003075285.2	678	OT_ostta02g04400
chr1	966694	967194	501	*	9.89845	9.9725	9.8204	0.147771	0.000692157	0.00371995	966944	NC_014426.2	966417	972113	chr1	minus	C2 calcium-dependent membrane targeting		9836328	protein-coding	XM_003074599.1	XP_003074646.1	1898	OT_ostta01g05960
chr8	576514	577360	847	*	10.2994	10.23	10.3657	-0.139996	0.000692673	0.00372059	576937	NC_014433.2	576856	578298	chr8	plus	Zinc finger C2H2-type/integrase DNA-binding domain		9831480	protein-coding	XM_003080853.2	XP_003080901.2	480	OT_ostta08g03400
chr11	187901	188401	501	*	9.66192	9.57917	9.74018	-0.165305	0.000693477	0.00372169	188151	NC_014436.2	188077	189942	chr11	minus	Lysine-tRNA ligase, class II		9835869	protein-coding	XM_003081858.2	XP_003081906.2	621	OT_ostta11g00980
chr10	504425	505115	691	*	10.0691	9.99084	10.1434	-0.156806	0.000693673	0.00372169	504770	NC_014435.2	503776	505158	chr10	plus	PRC-barrel-like		9832076	protein-coding	XM_022983221.1	XP_022839849.1	460	OT_ostta10g03030
chr15	284820	285320	501	*	9.37746	9.27486	9.47324	-0.202656	0.00069925	0.00374732	285070	NC_014440.2	283031	285103	chr15	plus	unnamed product		9830888	protein-coding	XM_003083260.2	XP_003083308.2	690	OT_ostta15g01570
chr2	657560	658060	501	*	9.87421	9.80316	9.94191	-0.14305	0.00070019	0.00375022	657810	NC_014427.2	655787	658591	chr2	minus	RmlC-like jelly roll fold		9837219	protein-coding	XM_003075131.2	XP_003075179.2	934	OT_ostta02g03370
chr2	647414	647914	501	*	9.5625	9.47823	9.64212	-0.168181	0.000702405	0.00375994	647664	NC_014427.2	647326	649186	chr2	minus	unnamed product		9832716	protein-coding	XM_022985107.1	XP_022840795.1	523	OT_ostta02g03320
chr5	562050	562550	501	*	10.1004	10.1782	10.0183	0.155521	0.000704413	0.00376853	562300	NC_014430.2	561988	562458	chr5	plus	AIG2-like		9835153	protein-coding	XM_003079404.1	XP_003079452.1	156	OT_ostta05g03430
chr9	82097	82597	501	*	9.49227	9.58261	9.39589	0.182364	0.00070732	0.00378192	82347	NC_014434.2	81183	83759	chr9	minus	hypothetical protein		9831883	protein-coding	XM_022983277.1	XP_022839556.1	858	OT_ostta09g00590
chr8	273317	273817	501	*	10.1375	10.2122	10.0589	0.148964	0.000711914	0.00379782	273567	NC_014433.2	272751	274151	chr8	minus	Clathrin adaptor, mu subunit, C-terminal		9831375	protein-coding	XM_003080676.2	XP_003080724.2	466	OT_ostta08g01550
chr11	280849	281349	501	*	9.93188	10.0064	9.85324	0.148867	0.000721285	0.00384562	281099	NC_014436.2	280101	282236	chr11	minus	Peptidase S24/S26A/S26B/S26C		9832399	protein-coding	XM_022982997.1	XP_022839937.1	711	OT_ostta11g01460
chr1	620027	620527	501	*	10.1235	10.2022	10.0401	0.157735	0.000723462	0.00385504	620277	NC_014426.2	619851	620973	chr1	plus	Pre-mRNA-splicing factor 38		9836383	protein-coding	XM_022985385.1	XP_022838269.1	335	OT_ostta01g03900
chr2	15701	16201	501	*	9.93484	10.01	9.85555	0.150113	0.000729809	0.00388665	15951	NC_014427.2	14378	17527	chr2	plus	Ribonuclease H-like domain		9832606	protein-coding	XM_003074684.2	XP_003074732.2	1049	OT_ostta02g00050
chr3	448496	449495	1000	*	10.6967	10.7568	10.6339	0.118505	0.000731313	0.00389245	448995	NC_014428.2	447903	457230	chr3	minus	Prefoldin		9832859	protein-coding	XM_022984777.1	XP_022838505.1	3092	OT_ostta03g02810
chr3	122439	122939	501	*	9.87215	9.9503	9.78952	0.156443	0.000732484	0.00389436	122689	NC_014428.2	119337	125186	chr3	plus	Armadillo-type fold		9833653	protein-coding	XM_003077930.1	XP_003077978.1	1949	OT_ostta03g00710
chr8	308749	309249	501	*	10.0562	10.1352	9.97266	0.158191	0.000732721	0.00389436	308999	NC_014433.2	307803	309862	chr8	plus	Arginine-tRNA ligase, class Ia		9831391	protein-coding	XM_022983554.1	XP_022840961.1	614	OT_ostta08g01740
chr8	184518	185018	501	*	9.97802	10.0495	9.90278	0.14242	0.000735071	0.00390358	184768	NC_014433.2	184469	185604	chr8	minus	UbiA prenyltransferase family		34946037	protein-coding	XM_022983519.1	XP_022840933.1	377	OT_ostta08g01100
chr12	516643	517143	501	*	9.50022	9.40807	9.58685	-0.183065	0.00074051	0.00393024	516893	NC_014437.2	514418	517507	chr12	minus	Rab3 GTPase-activating protein catalytic subunit		9836079	protein-coding	XM_003082408.2	XP_003082456.2	1029	OT_ostta12g03070
chr18	102055	102555	501	*	9.62287	9.52975	9.71034	-0.184876	0.000740987	0.00393054	102305	NC_014443.2	101816	104275	chr18	plus	PWWP		9838241	protein-coding	XM_022982953.1	XP_022840525.1	765	OT_ostta18g00530
chr11	30762	31262	501	*	9.97721	10.0705	9.87752	0.188606	0.000744879	0.00394895	31012	NC_014436.2	30294	46031	chr11	plus	Carbohydrate binding module family 20		9835828	protein-coding	XM_022982934.1	XP_022839880.1	5245	OT_ostta11g00180
chr17	278629	279129	501	*	9.93744	10.0132	9.85753	0.151293	0.00074625	0.00395398	278879	NC_014442.2	277578	280653	chr17	minus	Zinc finger, RING/FYVE/PHD-type		9838079	protein-coding	XM_022984541.1	XP_022840474.1	986	OT_ostta17g01730
chr1	478409	478909	501	*	9.87934	9.95045	9.80455	0.141567	0.000746775	0.00395453	478659	NC_014426.2	478554	481865	chr1	minus	FAD linked oxidase, N-terminal		9834829	protein-coding	XM_003074315.2	XP_003074362.2	1103	OT_ostta01g03030
chr3	470979	471479	501	*	9.96533	10.0432	9.883	0.155872	0.000752937	0.00398003	471229	NC_014428.2	468541	471771	chr3	plus	Aminoacyl-tRNA synthetase, class Ia		9833065	protein-coding	XM_003078151.1	XP_003078199.1	1076	OT_ostta03g02860
chr3	184952	185452	501	*	9.46272	9.35716	9.56108	-0.208205	0.000753714	0.00398003	185202	NC_014428.2	185091	185384	chr3	minus	DNA-directed RNA polymerase Rpb11, 13-16kDa subunit, conserved site		34945660	protein-coding	XM_022984698.1	XP_022838435.1	97	OT_ostta03g01070
chr5	820324	820824	501	*	9.64223	9.56169	9.71851	-0.161113	0.000754312	0.00398095	820574	NC_014430.2	820090	821124	chr5	plus	Exosome complex RNA-binding protein 1/RRP40/RRP4		9834406	protein-coding	XM_022984385.1	XP_022839122.1	344	OT_ostta05g04950
chr11	503315	503815	501	*	9.63829	9.55709	9.71516	-0.162356	0.000757065	0.00399323	503565	NC_014436.2	502568	504013	chr11	plus	Pyridine nucleotide-disulphide oxidoreductase,class I, active site		9835936	protein-coding	XM_003082056.2	XP_003082104.2	481	OT_ostta11g02820
chr3	264278	264778	501	*	9.62296	9.54275	9.69894	-0.160487	0.00076142	0.00401394	264528	NC_014428.2	264264	264822	chr3	plus	unnamed product		9832901	protein-coding	XM_022984726.1	XP_022838459.1	125	OT_ostta03g01550
chr9	305153	305977	825	*	10.3939	10.3224	10.4621	-0.143966	0.000762824	0.00401683	305565	NC_014434.2	304840	307698	chr9	plus	Glycosyl transferase, family 1		9831760	protein-coding	XM_022983340.1	XP_022839615.1	952	OT_ostta09g02020
chr12	206360	207235	876	*	10.5019	10.569	10.4315	0.133212	0.000763393	0.00401756	206797	NC_014437.2	205085	211105	chr12	plus	Armadillo-type fold		9836139	protein-coding	XM_003082231.1	XP_003082279.1	2006	OT_ostta12g01270
chr4	16729	17229	501	*	9.94591	10.0173	9.87086	0.142057	0.000765139	0.00402449	16979	NC_014429.2	16946	18253	chr4	minus	Metridin-like ShK toxin		9834115	protein-coding	XM_003078484.2	XP_003078532.2	435	OT_ostta04g00125
chr11	101035	101535	501	*	9.50384	9.41101	9.59106	-0.184337	0.000771321	0.00405474	101285	NC_014436.2	101055	102206	chr11	minus	Tetratricopeptide repeat-containing domain		9832383	protein-coding	XM_003081801.1	XP_003081849.1	383	OT_ostta11g00470
chr11	102990	103490	501	*	9.8138	9.74486	9.8796	-0.139037	0.000773976	0.00406641	103240	NC_014436.2	102752	103825	chr11	plus	Tetratricopeptide-like helical		9832384	protein-coding	XM_003081802.2	XP_003081850.2	357	OT_ostta11g00480
chr7	16030	16530	501	*	9.904	9.98037	9.82335	0.152675	0.000774523	0.004067	16280	NC_014432.2	14638	17328	chr7	plus	RWP-RK domain		9836868	protein-coding	XM_003080067.1	XP_003080115.1	896	OT_ostta07g00080
chr10	395046	395546	501	*	9.58039	9.4985	9.65788	-0.16367	0.000775245	0.00406851	395296	NC_014435.2	391011	395324	chr10	plus	Axin interactor dorsalization-associated protein,C-terminal domain		9832209	protein-coding	XM_003081621.1	XP_003081669.1	1437	OT_ostta10g02360
chr4	404538	406010	1473	*	11.395	11.4547	11.3327	0.117652	0.000779233	0.00408716	405274	NC_014429.2	394957	407490	chr4	plus	Concanavalin A-like lectin/glucanases superfamily		9834075	protein-coding	XM_022984494.1	XP_022838756.1	4177	OT_ostta04g02200
chr10	232047	232547	501	*	10.023	9.95077	10.0918	-0.145312	0.000782934	0.00410427	232297	NC_014435.2	231829	232680	chr10	minus	unnamed product		9832303	protein-coding	XM_022983142.1	XP_022839778.1	283	OT_ostta10g01430
chr3	532514	533014	501	*	9.72086	9.79778	9.6396	0.153837	0.000783845	0.00410675	532764	NC_014428.2	529632	536876	chr3	minus	Permease, cytosine/purines, uracil,thiamine,allantoin		9832917	protein-coding	XM_003078184.2	XP_003078232.2	2414	OT_ostta03g03210
chr4	264790	265290	501	*	10.0644	10.1451	9.97902	0.161737	0.000787009	0.00411872	265040	NC_014429.2	263800	265602	chr4	plus	Translation elongation/initiation factor/Ribosomal, beta-barrel		9834256	protein-coding	XM_003078635.2	XP_003078683.2	600	OT_ostta04g01530
chr4	755220	755720	501	*	9.65522	9.73559	9.57011	0.161143	0.00079095	0.00413577	755470	NC_014429.2	754511	756979	chr4	minus	P-loop containing nucleoside triphosphate hydrolase		9834036	protein-coding	XM_003078937.2	XP_003078985.2	822	OT_ostta04g04480
chr3	646271	646771	501	*	9.97967	10.0552	9.89991	0.151003	0.000791148	0.00413577	646521	NC_014428.2	646181	647083	chr3	minus	Phosphoglycerate/bisphosphoglycerate mutase,active site		9833732	protein-coding	XM_003078247.2	XP_003078295.2	300	OT_ostta03g03910
chr13	409086	409586	501	*	9.62391	9.53083	9.71136	-0.18482	0.000796084	0.00415925	409336	NC_014438.2	408405	410805	chr13	plus	Nucleotide-binding, alpha-beta plait		9837523	protein-coding	XM_022982743.1	XP_022840236.1	706	OT_ostta13g02380
chr6	777330	777830	501	*	9.32827	9.2299	9.42036	-0.194737	0.000798713	0.00416834	777580	NC_014431.2	776718	777947	chr6	minus	tRNA isopentenyltransferase		9835539	protein-coding	XM_022984123.1	XP_022839316.1	409	OT_ostta06g04480
chr4	458450	458950	501	*	9.37668	9.2801	9.4672	-0.19138	0.000800018	0.00417282	458700	NC_014429.2	458410	459063	chr4	minus	unnamed product		9834363	protein-coding	XM_003078745.2	XP_003078793.2	217	OT_ostta04g02570
chr3	896660	897160	501	*	9.65637	9.57446	9.73387	-0.163705	0.000803219	0.00418487	896910	NC_014428.2	896171	897236	chr3	plus	Ribosomal protein L11		9833041	protein-coding	XM_022984922.1	XP_022838640.1	211	OT_ostta03g05410
chr19	126270	127170	901	*	10.6828	10.7453	10.6174	0.123613	0.000805705	0.00419326	126720	NC_014444.2	125022	127742	chr19	minus	Reverse transcriptase, RNA-dependent DNA polymerase		34946570	protein-coding	XM_022982619.1	XP_022841254.1	906	OT_ostta19g00515
chr9	379958	380458	501	*	10.041	10.1239	9.95314	0.166422	0.000805726	0.00419326	380208	NC_014434.2	379026	381539	chr9	plus	P-loop containing nucleoside triphosphate hydrolase		9831659	protein-coding	XM_022983357.1	XP_022839632.1	837	OT_ostta09g02430
chr6	509543	510043	501	*	9.69439	9.6139	9.77063	-0.161029	0.000810416	0.00420969	509793	NC_014431.2	509426	515425	chr6	plus	Nucleoporin Nup186/Nup192/Nup205		9835567	protein-coding	XM_022984053.1	XP_022839250.1	1999	OT_ostta06g03040
chr5	774312	774812	501	*	9.82623	9.90008	9.74839	0.14735	0.000811298	0.00420969	774562	NC_014430.2	769217	776575	chr5	minus	Fibronectin, type III		9834375	protein-coding	XM_022984373.1	XP_022839111.1	2452	OT_ostta05g04650
chr14	381581	382081	501	*	10.0779	10.1625	9.98801	0.170171	0.00081139	0.00420969	381831	NC_014439.2	379840	382257	chr14	plus	unnamed product		9837690	protein-coding	XM_003082991.2	XP_003083039.2	805	OT_ostta14g02110
chr1	667484	667984	501	*	9.75784	9.83879	9.67207	0.162379	0.000811544	0.00420969	667734	NC_014426.2	654226	671612	chr1	plus	von Willebrand factor, type A		9834948	protein-coding	XM_022985399.1	XP_022838280.1	5566	OT_ostta01g04120
chr3	295007	295507	501	*	10.0111	10.0845	9.93378	0.146373	0.000811576	0.00420969	295257	NC_014428.2	294026	295606	chr3	plus	unnamed product		9833720	protein-coding	XM_003078037.1	XP_003078085.1	526	OT_ostta03g01760
chr1	449228	450884	1657	*	11.489	11.5497	11.4257	0.119717	0.000815982	0.00422992	450056	NC_014426.2	449740	451020	chr1	plus	Mannosyltransferase, DXD		9834801	protein-coding	XM_003074300.1	XP_003074347.1	426	OT_ostta01g02845
chr6	507663	508163	501	*	9.87723	9.95096	9.79952	0.147103	0.000816379	0.00422992	507913	NC_014431.2	505447	509016	chr6	plus	unnamed product		9835568	protein-coding	XM_003079892.2	XP_003079940.2	1189	OT_ostta06g03030
chr1	242411	242911	501	*	9.79366	9.72264	9.86135	-0.143007	0.000820986	0.00424709	242661	NC_014426.2	242023	243027	chr1	plus	K Homology domain, type 1		9834943	protein-coding	XM_022985272.1	XP_022838169.1	334	OT_ostta01g01550
chr4	677398	677898	501	*	9.89395	9.97064	9.81294	0.15336	0.000821027	0.00424709	677648	NC_014429.2	676495	678627	chr4	plus	Glycosyl hydrolase, family 13, catalytic domain		9834273	protein-coding	XM_003078881.2	XP_003078929.2	710	OT_ostta04g03940
chr8	205200	205700	501	*	9.35419	9.45197	9.24931	0.198303	0.000821054	0.00424709	205450	NC_014433.2	204830	206989	chr8	minus	Bacterial surface protein 26-residue repeat		9831341	protein-coding	XM_003080642.2	XP_003080690.2	719	OT_ostta08g01240
chr1	788184	788684	501	*	9.67179	9.5818	9.7565	-0.178988	0.0008264	0.00427004	788434	NC_014426.2	787944	788819	chr1	plus	Acyl-CoA N-acyltransferase		9834628	protein-coding	XM_003074494.1	XP_003074541.1	291	OT_ostta01g04870
chr4	463077	463577	501	*	9.95643	10.0409	9.86672	0.169834	0.000833543	0.00429988	463327	NC_014429.2	462897	465716	chr4	plus	Clathrin/coatomer adaptor,adaptin-like,N-terminal		9834364	protein-coding	XM_022984510.1	XP_022838772.1	939	OT_ostta04g02610
chr9	387773	388273	501	*	9.87993	9.95158	9.80452	0.142725	0.000836994	0.00431526	388023	NC_014434.2	386115	388427	chr9	minus	unnamed product		9831661	protein-coding	XM_022983358.1	XP_022839633.1	770	OT_ostta09g02480
chr16	246832	247332	501	*	9.53176	9.44638	9.61236	-0.170272	0.000840254	0.00432731	247082	NC_014441.2	246493	247509	chr16	plus	DnaJ domain		9830969	protein-coding	XM_003083547.1	XP_003083595.1	338	OT_ostta16g01460
chr3	653473	653973	501	*	9.92763	9.85019	10.0011	-0.155232	0.000845881	0.0043515	653723	NC_014428.2	653031	656171	chr3	plus	WD40 repeat		9832916	protein-coding	XM_003078253.1	XP_003078301.1	1046	OT_ostta03g03970
chr7	558520	560098	1579	*	11.4009	11.461	11.3383	0.11836	0.000847329	0.00435656	559309	NC_014432.2	557971	566538	chr7	minus	PIK-related kinase, FATC		9836650	protein-coding	XM_003080393.2	XP_003080441.2	2855	OT_ostta07g03510
chr6	326467	326967	501	*	9.98077	10.0518	9.90608	0.141373	0.000849613	0.00436591	326717	NC_014431.2	326046	329069	chr6	minus	Nucleotide-diphospho-sugar transferase		9835451	protein-coding	XM_003079782.2	XP_003079830.2	1007	OT_ostta06g01970
chr4	100387	100887	501	*	9.58581	9.49641	9.66998	-0.177859	0.000853309	0.0043825	100637	NC_014429.2	99780	100703	chr4	plus	Surfeit locus 1/Shy1		9833174	protein-coding	XM_022984413.1	XP_022838689.1	307	OT_ostta04g00590
chr1	107030	107530	501	*	9.63336	9.55121	9.71109	-0.164179	0.000855766	0.00439271	107280	NC_014426.2	105008	107362	chr1	minus	ClpA/B, conserved site 2		9835037	protein-coding	XM_003074085.2	XP_003074131.2	784	OT_ostta01g00720
chr7	621682	622182	501	*	9.92214	9.8501	9.99076	-0.144956	0.000857857	0.00440103	621932	NC_014432.2	621548	623347	chr7	minus	Polyadenylate-binding protein/Hyperplastic disc protein		9836682	protein-coding	XM_022983872.1	XP_022839495.1	599	OT_ostta07g03820
chr3	132932	133432	501	*	9.99531	10.0704	9.91608	0.150003	0.000860166	0.00440806	133182	NC_014428.2	132021	135308	chr3	minus	MIF4-like, type 1/2/3		9833654	protein-coding	XM_022984681.1	XP_022838421.1	1095	OT_ostta03g00770
chr18	110119	110619	501	*	9.95229	10.0227	9.87826	0.140117	0.000862131	0.00441089	110369	NC_014443.2	109589	112264	chr18	plus	Male sterility, NAD-binding		9838242	protein-coding	XM_003084050.2	XP_003084098.2	891	OT_ostta18g00555
chr9	34301	34801	501	*	9.64111	9.5433	9.73272	-0.19371	0.000867672	0.00443682	34551	NC_014434.2	34177	34899	chr9	plus	RPA-interacting protein, C-terminal domain		9833536	protein-coding	XM_022983261.1	XP_022839541.1	240	OT_ostta09g00250
chr3	846457	846957	501	*	9.97085	10.0529	9.88384	0.164731	0.000872602	0.00445717	846707	NC_014428.2	835572	848414	chr3	minus	Vacuolar protein sorting-associated protein 13A N-terminal domain		9832807	protein-coding	XM_022984903.1	XP_022838623.1	4280	OT_ostta03g05090
chr17	84023	84523	501	*	9.56974	9.48785	9.64722	-0.163653	0.000874889	0.00446641	84273	NC_014442.2	82632	84434	chr17	minus	Tetratricopeptide repeat		9838023	protein-coding	XM_003083769.2	XP_003083817.2	600	OT_ostta17g00490
chr16	25103	25603	501	*	10.1231	10.2062	10.035	0.166868	0.000880497	0.00449015	25353	NC_014441.2	25076	25552	chr16	plus	RmlC-like jelly roll fold		9831145	protein-coding	XM_003083419.1	XP_003083467.1	158	OT_ostta16g00190
chr4	446391	446891	501	*	9.60254	9.51865	9.68182	-0.167467	0.000882951	0.00450022	446641	NC_014429.2	446261	447658	chr4	plus	Cytochrome b561/ferric reductase transmembrane		9834355	protein-coding	XM_003078736.2	XP_003078784.2	465	OT_ostta04g02480
chr6	602239	602739	501	*	10.0729	10.1514	9.9899	0.157187	0.000885017	0.00450829	602489	NC_014431.2	602422	603213	chr6	minus	unnamed product		9833389	protein-coding	XM_003079942.1	XP_003079990.1	263	OT_ostta06g03520
chr13	137224	138355	1132	*	10.9338	10.9907	10.8746	0.11174	0.000886207	0.00450945	137789	NC_014438.2	136487	138039	chr13	plus	Serine/threonine-protein kinase, active site		9837434	protein-coding	XM_022982676.1	XP_022840177.1	471	OT_ostta13g00820
chr4	642344	642844	501	*	10.0064	10.0869	9.92114	0.161394	0.000887928	0.00451403	642594	NC_014429.2	642456	643670	chr4	minus	GPI transamidase subunit PIG-U		9834146	protein-coding	XM_003078860.1	XP_003078908.1	404	OT_ostta04g03700
chr20	71348	71848	501	*	9.55521	9.46229	9.64251	-0.18451	0.000888069	0.00451403	71598	NC_014445.2	67909	72168	chr20	minus	Legume lectin, beta chain, Mn/Ca-binding site		9838562	protein-coding	XM_003084375.2	XP_003084423.2	1419	OT_ostta20g00410
chr13	328085	328585	501	*	10.0636	10.1404	9.98256	0.153517	0.000891569	0.00452937	328335	NC_014438.2	327270	329336	chr13	plus	C2 calcium-dependent membrane targeting		9835760	protein-coding	XM_003082621.2	XP_003082669.2	688	OT_ostta13g01900
chr4	334395	334895	501	*	10.0211	10.0969	9.941	0.151603	0.000894228	0.00454041	334645	NC_014429.2	332865	336317	chr4	minus	Zinc finger, PHD-finger		9833906	protein-coding	XM_003078674.2	XP_003078722.2	1150	OT_ostta04g01920
chr8	115767	116655	889	*	10.3932	10.3224	10.4608	-0.142734	0.000894935	0.00454154	116211	NC_014433.2	115425	116726	chr8	plus	WD40/YVTN repeat-like-containing domain		34946030	protein-coding	XM_022983496.1	XP_022840911.1	433	OT_ostta08g00740
chr1	110246	111090	845	*	10.4828	10.4229	10.5404	-0.121853	0.000899713	0.00456085	110668	NC_014426.2	109952	111664	chr1	plus	Zinc/iron permease		9835022	protein-coding	XM_003074087.1	XP_003074133.1	570	OT_ostta01g00740
chr19	142051	142551	501	*	11.1792	11.2406	11.1152	0.121093	0.00090165	0.0045682	142301	NC_014444.2	141778	142920	chr19	plus	unnamed product		9838491	protein-coding	XM_022982654.1	XP_022841257.1	380	OT_ostta19g00580
chr9	4392	4892	501	*	9.53538	9.44617	9.61939	-0.177508	0.000903372	0.00457198	4642	NC_014434.2	1562	4929	chr9	minus	Zinc finger, RING/FYVE/PHD-type		9833529	protein-coding	XM_022983249.1	XP_022839529.1	1092	OT_ostta09g00020
chr14	125154	125654	501	*	9.77384	9.69804	9.84585	-0.152101	0.000904664	0.00457605	125404	NC_014439.2	124988	125878	chr14	plus	Nicotinamide N-methyltransferase-like		9837600	protein-coding	XM_003082828.1	XP_003082876.1	296	OT_ostta14g00730
chr3	473927	474427	501	*	10.0523	10.127	9.97353	0.149143	0.000910018	0.00460064	474177	NC_014428.2	473890	475230	chr3	plus	26S proteasome subunit P45		9833064	protein-coding	XM_022984780.1	XP_022838508.1	446	OT_ostta03g02880
chr11	512787	513287	501	*	9.84739	9.91552	9.77588	0.135304	0.000912233	0.00460687	513037	NC_014436.2	512077	513765	chr11	plus	HAD-superfamily hydrolase, subfamily IG,5'-nucleotidase		9835942	protein-coding	XM_022983066.1	XP_022839994.1	562	OT_ostta11g02900
chr6	27590	28090	501	*	9.94255	10.0144	9.8669	0.143192	0.000915577	0.00462127	27840	NC_014431.2	27454	29226	chr6	minus	unnamed product		9835534	protein-coding	XM_022983917.1	XP_022839130.1	590	OT_ostta06g00130
chr15	65413	65913	501	*	9.59722	9.51101	9.67858	-0.171859	0.000918514	0.0046336	65663	NC_014440.2	65184	66048	chr15	plus	DNA-binding domain		9837942	protein-coding	XM_022985634.1	XP_022841097.1	244	OT_ostta15g00375
chr4	392135	392635	501	*	9.16198	9.02791	9.28464	-0.260993	0.000920159	0.00463618	392385	NC_014429.2	392293	392931	chr4	minus	unnamed product		34945760	protein-coding	XM_022984491.1	XP_022838753.1	212	OT_ostta04g02170
chr17	325693	326638	946	*	10.643	10.7031	10.5803	0.118445	0.000920205	0.00463618	326165	NC_014442.2	324613	328314	chr17	minus	Mycolic acid cyclopropane synthase		9838105	protein-coding	XM_022984653.1	XP_022840484.1	1233	OT_ostta17g01950
chr1	695931	696431	501	*	9.98214	10.0553	9.90503	0.14597	0.000921447	0.00463841	696181	NC_014426.2	694296	697721	chr1	minus	Glycerophosphoryl diester phosphodiesterase		9834873	protein-coding	XM_003074435.2	XP_003074482.2	1141	OT_ostta01g04280
chr4	295948	296448	501	*	10.2159	10.2862	10.1419	0.139972	0.000923689	0.00464604	296198	NC_014429.2	295631	296629	chr4	minus	WD40 repeat		9833886	protein-coding	XM_003078652.1	XP_003078700.1	332	OT_ostta04g01730
chr1	1088742	1089242	501	*	9.85603	9.93098	9.77698	0.149666	0.000931001	0.00467897	1088992	NC_014426.2	1088951	1089877	chr1	minus	Acyl-ACP thioesterase		9836550	protein-coding	XM_003074672.1	XP_003074720.1	308	OT_ostta01g06660
chr10	64734	65234	501	*	9.65043	9.74044	9.55442	0.181673	0.000932364	0.00468331	64984	NC_014435.2	63886	65403	chr10	minus	DNA primase, UL52/UL70 type, Herpesviridae		9832138	protein-coding	XM_003081418.1	XP_003081466.1	505	OT_ostta10g00310
chr17	89525	90025	501	*	9.80131	9.87454	9.72417	0.146035	0.000933135	0.00468467	89775	NC_014442.2	88900	90462	chr17	minus	unnamed product		34946509	protein-coding	XM_022983933.1	XP_022840422.1	520	OT_ostta17g00520
chr4	288339	288839	501	*	9.89262	9.97189	9.80874	0.158821	0.000937328	0.0047032	288589	NC_014429.2	288257	290017	chr4	minus	Serine/threonine-protein kinase, active site		9833882	protein-coding	XM_003078649.2	XP_003078697.2	586	OT_ostta04g01680
chr5	525122	525622	501	*	9.59188	9.49924	9.67892	-0.183968	0.000939158	0.00470986	525372	NC_014430.2	525174	526592	chr5	plus	Helicase, C-terminal		9835129	protein-coding	XM_003079380.2	XP_003079428.2	472	OT_ostta05g03210
chr6	261340	262274	935	*	10.6694	10.7347	10.6011	0.129321	0.000942699	0.00472509	261807	NC_014431.2	261739	262618	chr6	minus	Ribosomal protein S17		9835275	protein-coding	XM_022983989.1	XP_022839195.1	151	OT_ostta06g01530
chr18	137042	137542	501	*	9.34321	9.43972	9.23978	0.195586	0.000943619	0.00472717	137292	NC_014443.2	136880	139263	chr18	minus	Voltage-dependent channel, four helix bundle domain		9838282	protein-coding	XM_022983048.1	XP_022840538.1	794	OT_ostta18g00710
chr9	301330	301830	501	*	9.58933	9.67642	9.49664	0.175441	0.00094563	0.00473472	301580	NC_014434.2	300642	302405	chr9	minus	Cleft lip and palate transmembrane 1		9831761	protein-coding	XM_003081135.2	XP_003081183.2	587	OT_ostta09g01990
chr8	556576	557076	501	*	9.62934	9.54375	9.71014	-0.170685	0.000946255	0.00473532	556826	NC_014433.2	556735	557808	chr8	minus	unnamed product		34946073	protein-coding	XM_022983634.1	XP_022841032.1	357	OT_ostta08g03280
chr12	388342	388842	501	*	9.99736	10.073	9.91752	0.151146	0.000947358	0.00473831	388592	NC_014437.2	388384	389841	chr12	minus	Nucleotide-binding, alpha-beta plait		9836240	protein-coding	XM_003082332.2	XP_003082380.2	485	OT_ostta12g02320
chr4	488554	489476	923	*	10.6002	10.6611	10.5367	0.120006	0.000948569	0.00474183	489015	NC_014429.2	486842	491128	chr4	minus	Autophagy-related protein 2		9833917	protein-coding	XM_022984516.1	XP_022838778.1	1428	OT_ostta04g02790
chr3	132005	132505	501	*	9.75448	9.68278	9.82278	-0.144292	0.000951769	0.00475276	132255	NC_014428.2	132021	135308	chr3	minus	MIF4-like, type 1/2/3		9833654	protein-coding	XM_022984681.1	XP_022838421.1	1095	OT_ostta03g00770
chr3	419995	420495	501	*	9.83178	9.90358	9.75621	0.143036	0.00095451	0.00476221	420245	NC_014428.2	419225	420472	chr3	plus	tRNA (uracil(54)-C(5))-methyltransferase,TrmA,proteobacteria		9833079	protein-coding	XM_003078122.1	XP_003078170.1	415	OT_ostta03g02610
chr1	1000425	1000925	501	*	10.0831	10.1674	9.99358	0.169508	0.000954678	0.00476221	1000675	NC_014426.2	999313	1002843	chr1	minus	RNA polymerase, beta subunit, conserved site		34945558	protein-coding	XM_022985497.1	XP_022838367.1	1176	OT_ostta01g06120
chr3	509256	509756	501	*	9.66198	9.58636	9.73383	-0.151769	0.000965287	0.00480828	509506	NC_014428.2	509021	509842	chr3	minus	3-oxo-5-alpha-steroid 4-dehydrogenase,C-terminal		9833858	protein-coding	XM_003078171.2	XP_003078219.2	273	OT_ostta03g03080
chr3	342174	342674	501	*	9.7946	9.71532	9.86974	-0.158716	0.000966146	0.00480828	342424	NC_014428.2	338976	343025	chr3	minus	Major royal jelly-related		9833756	protein-coding	XM_003078071.2	XP_003078119.2	1349	OT_ostta03g02090
chr11	277676	278176	501	*	9.75769	9.68367	9.8281	-0.14873	0.000966309	0.00480828	277926	NC_014436.2	277627	279108	chr11	plus	Ubiquitin carboxyl-terminal hydrolases family 2		9832401	protein-coding	XM_003081910.2	XP_003081958.2	493	OT_ostta11g01450
chr8	545591	546538	948	*	10.7297	10.8016	10.6539	0.143358	0.000966479	0.00480828	546064	NC_014433.2	545067	546732	chr8	plus	Peptidase S33		9837360	protein-coding	XM_022983630.1	XP_022841028.1	534	OT_ostta08g03210
chr10	244694	245194	501	*	9.76179	9.68462	9.83505	-0.154724	0.000968278	0.00481468	244944	NC_014435.2	244274	245893	chr10	minus	RmlC-like jelly roll fold		9832315	protein-coding	XM_003081537.1	XP_003081585.1	539	OT_ostta10g01530
chr1	643508	644363	856	*	10.4888	10.554	10.4204	0.129279	0.00097201	0.00483067	643935	NC_014426.2	643101	645374	chr1	minus	WD40/YVTN repeat-like-containing domain		9834902	protein-coding	XM_003074413.2	XP_003074460.2	757	OT_ostta01g04070
chr7	323918	324862	945	*	10.4455	10.5076	10.3807	0.122566	0.000972717	0.00483162	324390	NC_014432.2	322495	325524	chr7	plus	unnamed product		34945976	protein-coding	XM_022983782.1	XP_022839414.1	1009	OT_ostta07g02040
chr10	459938	460926	989	*	10.5486	10.4876	10.607	-0.123691	0.000973566	0.00483328	460432	NC_014435.2	460048	461313	chr10	minus	GTP-binding protein TrmE/Glycine cleavage system T protein, domain 1		9832053	protein-coding	XM_003081669.1	XP_003081717.1	421	OT_ostta10g02780
chr6	735112	735612	501	*	9.89702	9.97783	9.81141	0.16208	0.000981954	0.00487213	735362	NC_014431.2	728490	736119	chr6	plus	FMP27, C-terminal		9835308	protein-coding	XM_022984114.1	XP_022839307.1	2481	OT_ostta06g04300
chr1	78601	79101	501	*	10.0563	10.1323	9.97601	0.152	0.000982432	0.00487213	78851	NC_014426.2	77872	79971	chr1	plus	unnamed product		9832471	protein-coding	XM_022985229.1	XP_022838129.1	699	OT_ostta01g00510
chr9	83793	84293	501	*	10.0291	10.1039	9.95016	0.149366	0.000986056	0.00488752	84043	NC_014434.2	84037	85734	chr9	minus	unnamed product		9831884	protein-coding	XM_022983278.1	XP_022839557.1	565	OT_ostta09g00600
chr14	161280	161780	501	*	9.96489	10.0374	9.88854	0.144514	0.00098805	0.00489482	161530	NC_014439.2	158546	163762	chr14	minus	DNA-directed RNA pol I, largest subunit		9837761	protein-coding	XM_003082853.2	XP_003082901.2	1738	OT_ostta14g00940
chr19	93626	94520	895	*	10.388	10.47	10.3011	0.164584	0.000989394	0.00489889	94073	NC_014444.2	93975	94295	chr19	minus	unnamed product		9838444	protein-coding	XM_003084271.2	XP_003084319.2	106	OT_ostta19g00390
chr13	183194	183694	501	*	9.87397	9.94105	9.80361	0.133102	0.000997996	0.00493626	183444	NC_014438.2	182717	183565	chr13	plus	unnamed product		9837463	protein-coding	XM_003082534.2	XP_003082582.2	282	OT_ostta13g01080
chr8	160370	161244	875	*	10.4543	10.396	10.5105	-0.118806	0.00100277	0.00495728	160807	NC_014433.2	159919	161241	chr8	plus	Lactate dehydrogenase/glycoside hydrolase, family 4, C-terminal		9833473	protein-coding	XM_003080612.1	XP_003080660.1	440	OT_ostta08g00930
chr10	284850	285350	501	*	10.0355	10.1163	9.94999	0.161941	0.00100535	0.0049674	285100	NC_014435.2	284017	285225	chr10	plus	unnamed product		9832341	protein-coding	XM_003081563.1	XP_003081611.1	402	OT_ostta10g01750
chr5	78504	79004	501	*	9.70381	9.61544	9.78708	-0.175925	0.00100995	0.00498485	78754	NC_014430.2	78428	79069	chr5	minus	Mss4-like		9834436	protein-coding	XM_022984156.1	XP_022838912.1	213	OT_ostta05g00520
chr2	820635	821135	501	*	9.94832	10.0248	9.8676	0.152817	0.00101344	0.00499685	820885	NC_014427.2	818599	840447	chr2	minus	Polyketide synthase/Fatty acid synthase, KR		9835612	protein-coding	XM_022985146.1	XP_022840827.1	7282	OT_ostta02g04200
chr3	316040	316540	501	*	9.60077	9.68501	9.5113	0.169363	0.00101821	0.00501769	316290	NC_014428.2	315197	316915	chr3	plus	Thioredoxin-like fold		9833745	protein-coding	XM_003078054.2	XP_003078102.2	572	OT_ostta03g01920
chr11	401072	401572	501	*	9.62984	9.54476	9.71018	-0.169703	0.00101905	0.0050192	401322	NC_014436.2	401114	402661	chr11	plus	P-loop containing nucleoside triphosphate hydrolase		9833649	protein-coding	XM_022983028.1	XP_022839962.1	515	OT_ostta11g02120
chr5	330874	331374	501	*	10.1266	10.1994	10.05	0.145049	0.00102113	0.0050268	331124	NC_014430.2	327627	332108	chr5	plus	Patatin/Phospholipase A2-related		9835075	protein-coding	XM_022984237.1	XP_022838989.1	1493	OT_ostta05g02090
chr9	497289	497789	501	*	9.49057	9.40284	9.57326	-0.174704	0.00102555	0.00504593	497539	NC_014434.2	496761	497975	chr9	minus	Peptidase A22B, signal peptide peptidase		34946140	protein-coding	XM_022983395.1	XP_022839664.1	404	OT_ostta09g03230
chr6	405359	405859	501	*	9.5811	9.66787	9.48878	0.174746	0.00102895	0.00506	405609	NC_014431.2	401094	407723	chr6	plus	Protein of unknown function DUF490		9835376	protein-coding	XM_022984029.1	XP_022839229.1	2209	OT_ostta06g02440
chr6	273938	274438	501	*	10.1986	10.2726	10.1207	0.147494	0.00103301	0.00507729	274188	NC_014431.2	273059	274639	chr6	minus	RIO2 kinase, winged helix, N-terminal		9833355	protein-coding	XM_003079744.1	XP_003079792.1	526	OT_ostta06g01610
chr1	728148	728648	501	*	9.63987	9.55089	9.72368	-0.177079	0.00103386	0.0050788	728398	NC_014426.2	727116	728525	chr1	minus	Pyridoxal phosphate-dependent transferase, major region, subdomain 2		9836534	protein-coding	XM_003074455.2	XP_003074502.2	469	OT_ostta01g04490
chr16	508566	509066	501	*	9.85887	9.78219	9.93168	-0.153794	0.00103801	0.00509652	508816	NC_014441.2	508396	509184	chr16	plus	Zinc finger, CCCH-type		9831027	protein-coding	XM_022985608.1	XP_022840395.1	262	OT_ostta16g02650
chr17	182919	183419	501	*	9.4972	9.393	9.59437	-0.205656	0.00104361	0.00512132	183169	NC_014442.2	182751	183689	chr17	plus	Interferon-induced protein 44 family		9831302	protein-coding	XM_003083834.2	XP_003083882.2	312	OT_ostta17g01120
chr5	357300	357800	501	*	9.60133	9.68006	9.51804	0.157678	0.00104842	0.00513685	357550	NC_014430.2	355369	359055	chr5	plus	N2227-like		34945830	protein-coding	XM_022984248.1	XP_022838999.1	1228	OT_ostta05g02240
chr4	175747	176247	501	*	9.97613	10.0454	9.90336	0.137717	0.00105136	0.00514857	175997	NC_014429.2	174637	176563	chr4	plus	P-loop containing nucleoside triphosphate hydrolase		9834317	protein-coding	XM_022984431.1	XP_022838706.1	466	OT_ostta04g00970
chr4	711257	711757	501	*	9.69639	9.61859	9.77021	-0.155908	0.00105614	0.00516662	711507	NC_014429.2	710679	712067	chr4	plus	unnamed product		34945782	protein-coding	XM_022984579.1	XP_022838834.1	437	OT_ostta04g04140
chr12	427866	428366	501	*	9.99953	10.0694	9.92608	0.139005	0.00105798	0.00517289	428116	NC_014437.2	427837	428853	chr12	minus	Serine/threonine-protein kinase, active site		9836030	protein-coding	XM_003082360.2	XP_003082408.2	338	OT_ostta12g02550
chr2	18360	18860	501	*	9.76795	9.84436	9.68726	0.152766	0.00105949	0.0051776	18610	NC_014427.2	17901	18761	chr2	plus	unnamed product		9832615	protein-coding	XM_003074686.2	XP_003074734.2	286	OT_ostta02g00080
chr12	394602	395102	501	*	10.0671	10.1405	9.98977	0.146361	0.00106073	0.00517963	394852	NC_014437.2	392754	396232	chr12	minus	Histidine kinase-like ATPase, ATP-binding domain		9836242	protein-coding	XM_022982895.1	XP_022840115.1	1036	OT_ostta12g02360
chr8	421618	422118	501	*	9.78094	9.69582	9.86131	-0.169778	0.00106101	0.00517963	421868	NC_014433.2	421594	422427	chr8	plus	Zinc/iron permease		9831625	protein-coding	XM_022983589.1	XP_022840993.1	277	OT_ostta08g02450
chr4	298897	299397	501	*	9.9259	10.0045	9.84282	0.157305	0.00106476	0.0051952	299147	NC_014429.2	299103	300560	chr4	minus	EF-Hand 1, calcium-binding site		9833888	protein-coding	XM_003078654.1	XP_003078702.1	485	OT_ostta04g01750
chr4	427407	427907	501	*	10.1347	10.2079	10.0576	0.145996	0.00106541	0.00519569	427657	NC_014429.2	427014	428471	chr4	minus	unnamed product		9834339	protein-coding	XM_003078720.1	XP_003078768.1	485	OT_ostta04g02330
chr9	278411	278911	501	*	10.0821	10.1591	10.0008	0.153961	0.00106882	0.00520886	278661	NC_014434.2	278563	280035	chr9	minus	Aminoacyl-tRNA synthetase, class II		9831749	protein-coding	XM_022983333.1	XP_022839608.1	490	OT_ostta09g01860
chr15	210239	210739	501	*	9.64408	9.56566	9.71846	-0.157092	0.00106948	0.00520886	210489	NC_014440.2	210143	211039	chr15	plus	Tetrahydrofolate dehydrogenase/cyclohydrolase,conserved site		34946429	protein-coding	XM_022982390.1	XP_022841147.1	298	OT_ostta15g01210
chr8	443412	443912	501	*	9.62142	9.54037	9.69816	-0.162073	0.00106978	0.00520886	443662	NC_014433.2	443420	444460	chr8	plus	Diacylglycerol acyltransferase		9837361	protein-coding	XM_022983599.1	XP_022841002.1	346	OT_ostta08g02590
chr10	347904	348404	501	*	10.0391	10.1122	9.96214	0.145709	0.00107154	0.00521473	348154	NC_014435.2	333724	349152	chr10	plus	Immunoglobulin-like fold		9832179	protein-coding	XM_022983175.1	XP_022839808.1	5142	OT_ostta10g02060
chr5	183992	184492	501	*	9.96185	10.0365	9.8831	0.149086	0.00107416	0.00522246	184242	NC_014430.2	179923	185520	chr5	minus	G-protein beta WD-40 repeat		9835231	protein-coding	XM_003079170.2	XP_003079218.2	1865	OT_ostta05g01220
chr18	150649	151149	501	*	9.82209	9.89	9.75082	0.134844	0.00107425	0.00522246	150899	NC_014443.2	150876	151136	chr18	minus	unnamed product		9838293	protein-coding	XM_003084077.1	XP_003084125.1	86	OT_ostta18g00800
chr9	456537	457037	501	*	9.87222	9.94279	9.79802	0.140429	0.00107551	0.00522349	456787	NC_014434.2	455722	457179	chr9	plus	unnamed product		9831708	protein-coding	XM_003081238.2	XP_003081286.2	485	OT_ostta09g02970
chr12	349108	349608	501	*	10.0981	10.1701	10.0224	0.14334	0.00107557	0.00522349	349358	NC_014437.2	349168	349865	chr12	plus	FACT complex subunit Spt16p/Cdc68p		34946303	protein-coding	XM_022982886.1	XP_022840106.1	142	OT_ostta12g02070
chr4	268701	269201	501	*	9.84765	9.77303	9.91859	-0.149853	0.00107723	0.00522885	268951	NC_014429.2	268564	269631	chr4	plus	DnaJ domain		9833872	protein-coding	XM_003078638.2	XP_003078686.2	355	OT_ostta04g01560
chr5	165254	165754	501	*	9.48963	9.40543	9.56918	-0.16804	0.00107893	0.00523217	165504	NC_014430.2	164923	167635	chr5	plus	unnamed product		9834425	protein-coding	XM_022984193.1	XP_022838948.1	827	OT_ostta05g01120
chr4	385059	386027	969	*	10.7844	10.8426	10.7239	0.114364	0.00107903	0.00523217	385543	NC_014429.2	385102	388518	chr4	minus	Helicase, C-terminal		9834068	protein-coding	XM_003078697.2	XP_003078745.2	1138	OT_ostta04g02140
chr2	152983	153483	501	*	9.99715	10.0802	9.90898	0.166919	0.0010831	0.00524917	153233	NC_014427.2	150904	153429	chr2	plus	Surface antigen variable number		9837092	protein-coding	XM_003074765.1	XP_003074813.1	824	OT_ostta02g00670
chr5	267681	268181	501	*	10.0012	10.0745	9.9239	0.14626	0.00108435	0.0052525	267931	NC_014430.2	267149	268813	chr5	plus	Asparagine synthase, glutamine-hydrolyzing		9835178	protein-coding	XM_003079221.1	XP_003079269.1	554	OT_ostta05g01710
chr3	710409	710909	501	*	9.87766	9.9449	9.80714	0.133421	0.00108661	0.00526075	710659	NC_014428.2	709785	711290	chr3	minus	Ribonuclease H-like domain		9833007	protein-coding	XM_022984849.1	XP_022838573.1	501	OT_ostta03g04300
chr11	240738	241238	501	*	9.77039	9.70032	9.8372	-0.141173	0.00109153	0.0052791	240988	NC_014436.2	239014	241476	chr11	minus	Serine-threonine/tyrosine-protein kinase catalytic domain		9833598	protein-coding	XM_022982983.1	XP_022839923.1	820	OT_ostta11g01250
chr9	480134	480634	501	*	9.69443	9.62337	9.76216	-0.143086	0.00109296	0.00528331	480384	NC_014434.2	479705	480847	chr9	plus	Surfeit locus 6		9833547	protein-coding	XM_022983388.1	XP_022839659.1	380	OT_ostta09g03130
chr4	146048	146548	501	*	9.53614	9.43155	9.63365	-0.206379	0.00110097	0.00531929	146298	NC_014429.2	146071	147060	chr4	plus	unnamed product		9834298	protein-coding	XM_003078567.2	XP_003078615.2	329	OT_ostta04g00830
chr16	34397	34897	501	*	9.8513	9.927	9.7714	0.151261	0.00110189	0.0053208	34647	NC_014441.2	33372	35030	chr16	minus	unnamed product		9834689	protein-coding	XM_003074279.2	XP_003074326.2	552	OT_ostta16g00230
chr3	985113	985613	501	*	9.79329	9.86682	9.7158	0.146688	0.00110543	0.00533257	985363	NC_014428.2	984715	985533	chr3	plus	unnamed product		9832979	protein-coding	XM_022984945.1	XP_022838660.1	199	OT_ostta03g05940
chr9	29017	29517	501	*	9.35797	9.44951	9.26023	0.18492	0.00110635	0.00533427	29267	NC_014434.2	28775	29834	chr9	minus	hypothetical protein		9833535	protein-coding	XM_022983260.1	XP_022839540.1	299	OT_ostta09g00210
chr1	3225	3725	501	*	9.7883	9.86121	9.7115	0.145365	0.00110696	0.00533447	3475	NC_014426.2	2077	4029	chr1	plus	6-phosphofructo-2-kinase		9832483	protein-coding	XM_003074015.1	XP_003074061.1	650	OT_ostta01g00020
chr4	214831	215331	501	*	9.8303	9.90521	9.7513	0.149566	0.0011084	0.00533866	215081	NC_014429.2	214335	216491	chr4	minus	Tetratricopeptide repeat		9834233	protein-coding	XM_003078612.2	XP_003078660.2	719	OT_ostta04g01250
chr18	60771	61755	985	*	10.3571	10.2886	10.4225	-0.138209	0.0011093	0.00533906	61263	NC_014443.2	60101	62257	chr18	minus	unnamed product		9838319	protein-coding	XM_003084024.2	XP_003084072.2	718	OT_ostta18g00340
chr10	563	1063	501	*	9.75088	9.82986	9.66733	0.158192	0.00110962	0.00533906	813	NC_014435.2	223	5929	chr10	minus	Suppressor of forked		9832028	protein-coding	XM_022983083.1	XP_022839726.1	1870	OT_ostta10g00010
chr10	134884	135384	501	*	9.65313	9.56689	9.7345	-0.171894	0.00111164	0.00534604	135134	NC_014435.2	134414	135973	chr10	plus	Major facilitator superfamily domain, general substrate transporter		9832249	protein-coding	XM_003081468.1	XP_003081516.1	519	OT_ostta10g00790
chr4	799601	800101	501	*	9.85945	9.93858	9.77574	0.158502	0.00111352	0.00535232	799851	NC_014429.2	798753	800271	chr4	plus	P-loop containing nucleoside triphosphate hydrolase		9833217	protein-coding	XM_022984603.1	XP_022838854.1	459	OT_ostta04g04760
chr9	499302	499802	501	*	9.63076	9.55263	9.70487	-0.156535	0.00111498	0.00535657	499552	NC_014434.2	498833	500275	chr9	plus	Tetratricopeptide repeat		9833564	protein-coding	XM_003081266.1	XP_003081314.1	480	OT_ostta09g03240
chr6	264708	265208	501	*	9.8756	9.95522	9.79134	0.159543	0.00111576	0.00535725	264958	NC_014431.2	263244	265316	chr6	minus	ABC transporter, conserved site		9833349	protein-coding	XM_003079738.1	XP_003079786.1	690	OT_ostta06g01550
chr15	363612	364112	501	*	10.003	10.0815	9.92011	0.157035	0.00111626	0.00535725	363862	NC_014440.2	362314	365148	chr15	minus	Domain of unknown function DUF625		9830740	protein-coding	XM_022982435.1	XP_022841189.1	921	OT_ostta15g02130
chr13	263279	263779	501	*	10.0974	10.1778	10.0122	0.161222	0.0011202	0.00537291	263529	NC_014438.2	261958	263613	chr13	plus	Zinc finger, ZZ-type		9835719	protein-coding	XM_003082580.2	XP_003082628.2	551	OT_ostta13g01520
chr11	360454	360954	501	*	9.53665	9.44817	9.62002	-0.176137	0.00112067	0.00537291	360704	NC_014436.2	359912	360949	chr11	plus	unnamed product		9833617	protein-coding	XM_022983016.1	XP_022839952.1	316	OT_ostta11g01900
chr4	916706	917206	501	*	9.87837	9.94499	9.80851	0.132144	0.00112252	0.00537901	916956	NC_014429.2	913545	917516	chr4	plus	unnamed product		9834092	protein-coding	XM_022984640.1	XP_022838888.1	1323	OT_ostta04g05450
chr1	576076	576576	501	*	10.0877	10.1683	10.0024	0.161569	0.00112427	0.00538467	576326	NC_014426.2	576324	577607	chr1	minus	Class II glutamine amidotransferase domain		9834685	protein-coding	XM_003074368.2	XP_003074415.2	427	OT_ostta01g03620
chr7	544326	544826	501	*	9.98411	10.0548	9.90973	0.140769	0.00112559	0.00538822	544576	NC_014432.2	542175	547574	chr7	plus	CCR4-Not complex component, Not1, C-terminal		9836604	protein-coding	XM_022983847.1	XP_022839471.1	1799	OT_ostta07g03420
chr2	518550	519050	501	*	10.0562	10.1278	9.98085	0.142631	0.00112874	0.00540054	518800	NC_014427.2	518250	519853	chr2	minus	Pyridine nucleotide-disulphide oxidoreductase,FAD/NAD(P)-binding domain		9835610	protein-coding	XM_022985070.1	XP_022840760.1	460	OT_ostta02g02510
chr13	153235	153735	501	*	9.6398	9.55778	9.7174	-0.16391	0.00112951	0.00540147	153485	NC_014438.2	153146	153937	chr13	plus	Threonyl/alanyl tRNA synthetase, SAD		34946325	protein-coding	XM_022982679.1	XP_022840180.1	263	OT_ostta13g00900
chr4	480268	480768	501	*	10.0087	10.0823	9.93126	0.146655	0.00113157	0.00540856	480518	NC_014429.2	479435	480701	chr4	plus	P-loop containing nucleoside triphosphate hydrolase		9834372	protein-coding	XM_022984514.1	XP_022838776.1	382	OT_ostta04g02740
chr16	411653	412153	501	*	9.3862	9.28679	9.47921	-0.196702	0.00113495	0.00541597	411903	NC_014441.2	410252	413491	chr16	minus	Pyruvate phosphate dikinase,PEP/pyruvate-binding		9831125	protein-coding	XM_003083639.2	XP_003083687.2	1079	OT_ostta16g02150
chr3	425673	426173	501	*	9.63079	9.54091	9.7154	-0.178777	0.00113517	0.00541597	425923	NC_014428.2	425498	427051	chr3	minus	Major facilitator superfamily domain, general substrate transporter		9833738	protein-coding	XM_003078127.1	XP_003078175.1	517	OT_ostta03g02660
chr2	704235	704735	501	*	10.2819	10.3466	10.2141	0.128201	0.00113539	0.00541597	704485	NC_014427.2	699643	707787	chr2	plus	Bacterial surface protein 26-residue repeat		9835655	protein-coding	XM_022985121.1	XP_022840807.1	2714	OT_ostta02g03600
chr13	13319	13819	501	*	9.57063	9.48709	9.64959	-0.166791	0.00113543	0.00541597	13569	NC_014438.2	12033	13823	chr13	minus	ATPase, AAA-type, core		9837401	protein-coding	XM_003082431.2	XP_003082479.2	596	OT_ostta13g00090
chr14	374280	374780	501	*	9.72087	9.81051	9.62528	0.180886	0.00114007	0.00543536	374530	NC_014439.2	371106	374979	chr14	plus	WASH complex subunit 7, N-terminal		9837680	protein-coding	XM_022982587.1	XP_022841358.1	1196	OT_ostta14g02050
chr8	503531	504031	501	*	9.759	9.68811	9.82656	-0.142745	0.00114233	0.00543778	503781	NC_014433.2	503687	504911	chr8	minus	Zinc/iron permease		9831439	protein-coding	XM_003080813.1	XP_003080861.1	359	OT_ostta08g02970
chr3	976930	977430	501	*	9.72241	9.64223	9.79836	-0.16042	0.0011428	0.00543778	977180	NC_014428.2	976360	977499	chr3	minus	SET domain		9833058	protein-coding	XM_003078458.2	XP_003078506.2	379	OT_ostta03g05885
chr7	354794	355756	963	*	10.7697	10.8294	10.7074	0.117641	0.0011429	0.00543778	355275	NC_014432.2	350926	358809	chr7	minus	Armadillo-type fold		9837160	protein-coding	XM_022983788.1	XP_022839420.1	2627	OT_ostta07g02240
chr13	19009	19509	501	*	9.96768	10.0467	9.88403	0.158373	0.00114432	0.00544176	19259	NC_014438.2	17298	21705	chr13	plus	DNA topoisomerase, type IIA, subunit A/ C-terminal, alpha-beta		9837403	protein-coding	XM_022982646.1	XP_022840150.1	1413	OT_ostta13g00120
chr6	532897	533397	501	*	9.80544	9.87404	9.73341	0.136299	0.00114791	0.00545606	533147	NC_014431.2	531070	536013	chr6	plus	Carbohydrate binding module family 25		9835583	protein-coding	XM_003079907.2	XP_003079955.2	1647	OT_ostta06g03160
chr4	22861	23606	746	*	10.1733	10.097	10.2459	-0.153202	0.00114875	0.00545729	23233	NC_014429.2	22367	23773	chr4	plus	unnamed product		9833996	protein-coding	XM_003078488.2	XP_003078536.2	468	OT_ostta04g00160
chr13	276687	277187	501	*	10.1097	10.1839	10.0314	0.148237	0.00115063	0.00546347	276937	NC_014438.2	275970	279164	chr13	minus	unnamed product		9835726	protein-coding	XM_022982716.1	XP_022840211.1	1064	OT_ostta13g01610
chr15	357857	358357	501	*	9.70966	9.78643	9.62859	0.1535	0.00115299	0.00547022	358107	NC_014440.2	358093	358365	chr15	minus	unnamed product		34946441	protein-coding	XM_022982431.1	XP_022841185.1	90	OT_ostta15g02080
chr5	92431	92931	501	*	9.64287	9.54649	9.73321	-0.191015	0.00115322	0.00547022	92681	NC_014430.2	92003	93342	chr5	minus	FAD dependent oxidoreductase		9834441	protein-coding	XM_022984164.1	XP_022838920.1	445	OT_ostta05g00630
chr3	588406	588906	501	*	9.66838	9.58583	9.74646	-0.164925	0.00115492	0.0054755	588656	NC_014428.2	588435	589244	chr3	minus	unnamed product		9833768	protein-coding	XM_003078216.2	XP_003078264.2	269	OT_ostta03g03540
chr5	482467	482967	501	*	9.58289	9.50281	9.65875	-0.160232	0.00115699	0.00548255	482717	NC_014430.2	482215	485467	chr5	plus	Sad1/UNC-like, C-terminal		9835204	protein-coding	XM_022984286.1	XP_022839032.1	1067	OT_ostta05g02920
chr3	55922	56422	501	*	9.63279	9.55851	9.70343	-0.149215	0.00115992	0.00549143	56172	NC_014428.2	55245	59021	chr3	plus	Armadillo-type fold		9832939	protein-coding	XM_003077889.2	XP_003077937.2	1258	OT_ostta03g00270
chr1	337096	337945	850	*	10.4226	10.3627	10.48	-0.121603	0.0011604	0.00549143	337520	NC_014426.2	336894	337829	chr1	plus	unnamed product		9834899	protein-coding	XM_003074231.2	XP_003074278.2	311	OT_ostta01g02200
chr2	309646	310146	501	*	10.1895	10.2712	10.1029	0.163906	0.00116062	0.00549143	309896	NC_014427.2	309822	310314	chr2	minus	Transcription initiation Spt4-like		9832671	protein-coding	XM_003074853.1	XP_003074901.1	115	OT_ostta02g01260
chr3	726223	726723	501	*	9.62027	9.54275	9.69385	-0.155391	0.00116424	0.00550576	726473	NC_014428.2	725218	726834	chr3	minus	unnamed product		9833129	protein-coding	XM_003078293.1	XP_003078341.1	538	OT_ostta03g04420
chr15	221966	222466	501	*	9.52665	9.43166	9.61576	-0.18838	0.00117102	0.00553224	222216	NC_014440.2	221892	222851	chr15	plus	Regulator of nonsense-mediated decay, UPF3		9830851	protein-coding	XM_003083223.1	XP_003083271.1	319	OT_ostta15g01265
chr1	989503	990003	501	*	9.67372	9.59868	9.74505	-0.15066	0.00117468	0.00554469	989753	NC_014426.2	989217	990641	chr1	plus	C2 calcium/lipid-binding domain, CaLB		9834655	protein-coding	XM_022985494.1	XP_022838364.1	474	OT_ostta01g06070
chr4	795628	796128	501	*	9.96354	10.0317	9.89197	0.135426	0.00117484	0.00554469	795878	NC_014429.2	793398	796949	chr4	minus	Thioredoxin-like fold		9833215	protein-coding	XM_022984602.1	XP_022838853.1	1183	OT_ostta04g04740
chr15	197314	197814	501	*	9.83166	9.75573	9.90379	-0.152353	0.00118057	0.00556613	197564	NC_014440.2	195813	198083	chr15	minus	Glycosyl transferase, family 1		9830704	protein-coding	XM_022982381.1	XP_022841138.1	756	OT_ostta15g01110
chr8	440664	441164	501	*	9.86581	9.94719	9.77956	0.163292	0.00118324	0.00557594	440914	NC_014433.2	439672	441906	chr8	minus	PX-associated, sorting nexin 13		34946062	protein-coding	XM_022983597.1	XP_022841000.1	744	OT_ostta08g02560
chr19	81203	81703	501	*	9.48638	9.57271	9.39455	0.173807	0.00118432	0.00557821	81453	NC_014444.2	79044	82607	chr19	minus	unnamed product		9838433	protein-coding	XM_003084260.1	XP_003084308.1	1187	OT_ostta19g00300
chr18	221903	222403	501	*	10.1491	10.2206	10.0738	0.142412	0.00119206	0.00560797	222153	NC_014443.2	221778	222893	chr18	minus	RNA polymerase Rpc34		9838215	protein-coding	XM_003084119.1	XP_003084167.1	371	OT_ostta18g01220
chr15	15265	15765	501	*	9.91067	9.98139	9.8363	0.140751	0.00119213	0.00560797	15515	NC_014440.2	11576	16282	chr15	plus	C2 calcium-dependent membrane targeting		9830907	protein-coding	XM_022985617.1	XP_022841081.1	1568	OT_ostta15g00070
chr17	301936	302829	894	*	10.5221	10.4635	10.5785	-0.119251	0.00119243	0.00560797	302382	NC_014442.2	301679	303745	chr17	minus	Glycoside hydrolase, family 16		9838091	protein-coding	XM_022984594.1	XP_022840479.1	688	OT_ostta17g01860
chr1	54615	55115	501	*	9.49886	9.40507	9.58692	-0.186135	0.00119392	0.00561075	54865	NC_014426.2	54791	55323	chr1	minus	Mitochondrial pyruvate carrier		9834759	protein-coding	XM_022985222.1	XP_022838123.1	110	OT_ostta01g00370
chr1	887548	888048	501	*	10.1171	10.1942	10.0355	0.154344	0.0011955	0.00561075	887798	NC_014426.2	886807	888567	chr1	minus	WD40/YVTN repeat-like-containing domain		9832529	protein-coding	XM_003074553.2	XP_003074600.2	586	OT_ostta01g05470
chr1	626314	626814	501	*	9.93048	10.0101	9.84625	0.159481	0.0011956	0.00561075	626564	NC_014426.2	625532	627238	chr1	minus	Mitochodrial transcription termination factor-related		9836377	protein-coding	XM_003074401.2	XP_003074448.2	568	OT_ostta01g03950
chr2	739271	739771	501	*	9.33051	9.24102	9.41477	-0.178034	0.00119564	0.00561075	739521	NC_014427.2	738174	739623	chr2	minus	Serine/threonine-protein kinase, active site		9832677	protein-coding	XM_022985127.1	XP_022840810.1	390	OT_ostta02g03780
chr1	377100	377919	820	*	10.4508	10.5134	10.3853	0.123839	0.00119602	0.00561075	377509	NC_014426.2	377442	378806	chr1	minus	P-loop containing nucleoside triphosphate hydrolase		9834876	protein-coding	XM_022985318.1	XP_022838208.1	454	OT_ostta01g02450
chr6	231048	231548	501	*	9.77533	9.85388	9.69225	0.15729	0.00119708	0.00561075	231298	NC_014431.2	230509	234474	chr6	plus	Patatin/Phospholipase A2-related		9835259	protein-coding	XM_022983979.1	XP_022839185.1	1168	OT_ostta06g01370
chr7	63737	64237	501	*	9.87485	9.94134	9.80515	0.13186	0.00119721	0.00561075	63987	NC_014432.2	63013	66063	chr7	minus	Translation elongation/initiation factor/Ribosomal, beta-barrel		9836811	protein-coding	XM_003080094.1	XP_003080142.1	1016	OT_ostta07g00370
chr3	773599	774099	501	*	10.1834	10.2563	10.1067	0.145218	0.00119878	0.00561529	773849	NC_014428.2	773159	775681	chr3	minus	Protein phosphatase 2C		34945713	protein-coding	XM_022984875.1	XP_022838597.1	840	OT_ostta03g04700
chr6	82559	83059	501	*	9.63013	9.55018	9.70587	-0.159981	0.0012015	0.00562478	82809	NC_014431.2	82303	83274	chr6	minus	WD40/YVTN repeat-like-containing domain		9836457	protein-coding	XM_003079625.1	XP_003079673.1	323	OT_ostta06g00490
chr12	167095	167595	501	*	9.85866	9.77605	9.9368	-0.16505	0.00120496	0.00563577	167345	NC_014437.2	166552	167484	chr12	plus	Tetrapyrrole biosynthesis, uroporphyrinogen III synthase		34946280	protein-coding	XM_022982835.1	XP_022840057.1	310	OT_ostta12g01030
chr1	465971	466471	501	*	9.88566	9.95531	9.81248	0.138503	0.001209	0.00565025	466221	NC_014426.2	463671	467804	chr1	minus	Helicase, C-terminal		9834878	protein-coding	XM_003074311.2	XP_003074358.2	1377	OT_ostta01g02930
chr7	461122	462062	941	*	10.5232	10.4562	10.5873	-0.135378	0.00120926	0.00565025	461592	NC_014432.2	460711	462324	chr7	minus	Major facilitator superfamily domain, general substrate transporter		34945994	protein-coding	XM_022983823.1	XP_022839450.1	537	OT_ostta07g02860
chr15	265437	265937	501	*	9.78826	9.87047	9.70107	0.165058	0.00121254	0.00566274	265687	NC_014440.2	262059	275351	chr15	plus	Vacuolar protein sorting-associated protein 13A N-terminal domain		9830884	protein-coding	XM_003083256.2	XP_003083304.2	4430	OT_ostta15g01520
chr1	692268	692768	501	*	10.049	10.1239	9.96998	0.149548	0.00122099	0.00569939	692518	NC_014426.2	691513	693301	chr1	minus	Serine/threonine-protein kinase, active site		9836322	protein-coding	XM_022985406.1	XP_022838286.1	538	OT_ostta01g04270
chr9	140193	140693	501	*	9.94288	10.0118	9.87045	0.13706	0.00122577	0.00571838	140443	NC_014434.2	140396	141788	chr9	minus	Pyridoxal phosphate-dependent transferase, major region, subdomain 2		9831959	protein-coding	XM_022983293.1	XP_022839571.1	430	OT_ostta09g00970
chr17	313706	314206	501	*	9.6284	9.54765	9.70486	-0.161498	0.00122628	0.00571838	313956	NC_014442.2	312822	314330	chr17	plus	unnamed product		9838098	protein-coding	XM_022984624.1	XP_022840481.1	502	OT_ostta17g01895
chr8	149669	150169	501	*	9.86085	9.93089	9.78724	0.13932	0.00124216	0.00578091	149919	NC_014433.2	147957	151328	chr8	plus	WD40/YVTN repeat-like-containing domain		9833466	protein-coding	XM_022983507.1	XP_022840921.1	1123	OT_ostta08g00870
chr6	414836	415336	501	*	9.57644	9.49119	9.65693	-0.170035	0.00125228	0.00582224	415086	NC_014431.2	414583	415944	chr6	plus	Protein of unknown function DUF667		9835386	protein-coding	XM_003079836.2	XP_003079884.2	453	OT_ostta06g02500
chr3	38648	39148	501	*	9.77103	9.70453	9.8346	-0.134369	0.00125303	0.00582282	38898	NC_014428.2	37955	39281	chr3	plus	Ribulose-phosphate binding barrel		9832922	protein-coding	XM_022984655.1	XP_022838399.1	296	OT_ostta03g00220
chr8	202105	202605	501	*	9.80832	9.87663	9.73662	0.135666	0.00125722	0.00583941	202355	NC_014433.2	200121	203084	chr8	minus	Restriction endonuclease type II-like		9831339	protein-coding	XM_003080640.1	XP_003080688.1	987	OT_ostta08g01210
chr18	31117	31617	501	*	9.77059	9.85644	9.67931	0.172793	0.00125812	0.0058407	31367	NC_014443.2	30412	32651	chr18	plus	Post-SET domain		9838255	protein-coding	XM_022982800.1	XP_022840513.1	395	OT_ostta18g00210
chr7	530283	530783	501	*	9.64985	9.72685	9.56851	0.153998	0.00126009	0.00584694	530533	NC_014432.2	529544	532184	chr7	minus	Vacuolar protein sorting-associated protein 35		9836594	protein-coding	XM_022983845.1	XP_022839469.1	830	OT_ostta07g03330
chr4	555712	556212	501	*	9.95426	9.88632	10.0191	-0.137111	0.00126167	0.00585035	555962	NC_014429.2	555306	556795	chr4	plus	WD40 repeat		9834194	protein-coding	XM_022984538.1	XP_022838797.1	470	OT_ostta04g03160
chr9	125007	125507	501	*	10.215	10.282	10.1448	0.132937	0.00126207	0.00585035	125257	NC_014434.2	124483	126330	chr9	minus	unnamed product		9831946	protein-coding	XM_022983287.1	XP_022839566.1	615	OT_ostta09g00840
chr10	543012	543512	501	*	9.49403	9.40174	9.58076	-0.183306	0.00126279	0.00585076	543262	NC_014435.2	542907	543777	chr10	plus	Golgi SNAP receptor complex, subunit 1		9832110	protein-coding	XM_022983233.1	XP_022839859.1	246	OT_ostta10g03310
chr15	438182	438682	501	*	9.99916	10.071	9.92357	0.143092	0.00126445	0.00585374	438432	NC_014440.2	435378	443987	chr15	minus	Immunoglobulin-like fold		9830787	protein-coding	XM_003083360.2	XP_003083408.2	2869	OT_ostta15g02540
chr1	930645	931145	501	*	9.77276	9.69887	9.84304	-0.148465	0.00126481	0.00585374	930895	NC_014426.2	929795	931084	chr1	plus	Histidinol dehydrogenase		9834613	protein-coding	XM_022985476.1	XP_022838348.1	429	OT_ostta01g05700
chr11	239321	239821	501	*	9.94877	10.0197	9.87415	0.141226	0.0012653	0.00585374	239571	NC_014436.2	239014	241476	chr11	minus	Serine-threonine/tyrosine-protein kinase catalytic domain		9833598	protein-coding	XM_022982983.1	XP_022839923.1	820	OT_ostta11g01250
chr3	800736	801236	501	*	9.53862	9.44602	9.62564	-0.183907	0.00126959	0.0058678	800986	NC_014428.2	800369	801445	chr3	minus	Microtubule-associated protein RP/EB		9833013	protein-coding	XM_003078331.2	XP_003078379.2	335	OT_ostta03g04830
chr9	378844	379344	501	*	9.79432	9.86211	9.72318	0.134601	0.00127633	0.00589601	379094	NC_014434.2	379026	381539	chr9	plus	P-loop containing nucleoside triphosphate hydrolase		9831659	protein-coding	XM_022983357.1	XP_022839632.1	837	OT_ostta09g02430
chr6	342858	343358	501	*	10.0169	10.0991	9.92974	0.165049	0.00127783	0.00590003	343108	NC_014431.2	339345	344567	chr6	minus	Voltage-dependent calcium channel, alpha-1 subunit		9835459	protein-coding	XM_022984013.1	XP_022839214.1	1740	OT_ostta06g02060
chr10	540361	540861	501	*	9.94063	9.87502	10.0034	-0.13268	0.00128353	0.00592347	540611	NC_014435.2	539345	541336	chr10	minus	Helicase, C-terminal		9832106	protein-coding	XM_003081724.2	XP_003081772.2	663	OT_ostta10g03290
chr5	310204	310704	501	*	9.54606	9.46706	9.62096	-0.158182	0.00128619	0.00592989	310454	NC_014430.2	309904	311373	chr5	plus	unnamed product		9835098	protein-coding	XM_003079251.2	XP_003079299.2	489	OT_ostta05g02010
chr8	41440	41940	501	*	9.91136	9.991	9.82707	0.159596	0.00128697	0.00593055	41690	NC_014433.2	39924	43226	chr8	plus	ATP-dependent helicase, C-terminal		9831549	protein-coding	XM_022983476.1	XP_022840893.1	1100	OT_ostta08g00240
chr5	375377	375877	501	*	9.67834	9.76085	9.59083	0.165682	0.00128829	0.00593375	375627	NC_014430.2	375418	376731	chr5	minus	P-loop containing nucleoside triphosphate hydrolase		9835065	protein-coding	XM_003079296.2	XP_003079344.2	437	OT_ostta05g02370
chr13	545419	545919	501	*	9.81731	9.88385	9.74755	0.131967	0.00128909	0.00593448	545669	NC_014438.2	545341	546618	chr13	minus	Restriction endonuclease type II-like		34946350	protein-coding	XM_022982778.1	XP_022840268.1	425	OT_ostta13g03070
chr7	650939	651439	501	*	10.0834	10.1693	9.99212	0.172839	0.0012916	0.0059402	651189	NC_014432.2	649412	651691	chr7	plus	Translation elongation/initiation factor/Ribosomal, beta-barrel		9836699	protein-coding	XM_003080442.2	XP_003080490.2	759	OT_ostta07g03980
chr11	193281	193781	501	*	9.63741	9.54544	9.72386	-0.182707	0.00129371	0.00594412	193531	NC_014436.2	192068	193705	chr11	minus	Peptidyl-prolyl cis-trans isomerase,FKBP-type,domain		9835872	protein-coding	XM_003081861.2	XP_003081909.2	545	OT_ostta11g01000
chr5	51314	51814	501	*	9.61969	9.69786	9.53704	0.156477	0.00129372	0.00594412	51564	NC_014430.2	50051	52282	chr5	minus	DNA polymerase A		9833319	protein-coding	XM_003079081.2	XP_003079129.2	743	OT_ostta05g00330
chr3	82808	83308	501	*	9.88668	9.81782	9.95241	-0.13889	0.00129438	0.00594427	83058	NC_014428.2	82122	83582	chr3	minus	unnamed product		9832843	protein-coding	XM_003077906.2	XP_003077954.2	486	OT_ostta03g00440
chr2	182962	183462	501	*	8.79772	8.91687	8.66782	0.244667	0.00130118	0.00596965	183212	NC_014427.2	182358	183791	chr2	minus	unnamed product		9837065	protein-coding	XM_003074775.2	XP_003074823.2	477	OT_ostta02g00770
chr7	669480	669980	501	*	9.72868	9.80342	9.64985	0.149227	0.0013024	0.00597229	669730	NC_014432.2	669301	670650	chr7	minus	unnamed product		9836713	protein-coding	XM_003080456.1	XP_003080504.1	449	OT_ostta07g04110
chr11	394244	394744	501	*	9.89567	9.96349	9.82449	0.134669	0.0013038	0.00597579	394494	NC_014436.2	391719	394562	chr11	plus	Flavoprotein pyridine nucleotide cytochrome reductase		9833645	protein-coding	XM_022983026.1	XP_022839960.1	947	OT_ostta11g02090
chr2	686659	687159	501	*	9.59189	9.51566	9.66429	-0.152927	0.00130674	0.00598636	686909	NC_014427.2	683862	687492	chr2	minus	Armadillo-type fold		9837097	protein-coding	XM_022985114.1	XP_022840800.1	1062	OT_ostta02g03490
chr4	722248	722748	501	*	9.46119	9.38012	9.53794	-0.162114	0.001313	0.0060121	722498	NC_014429.2	720689	722890	chr4	minus	Zinc finger, CCCH-type		9834010	protein-coding	XM_003078910.2	XP_003078958.2	733	OT_ostta04g04240
chr8	597194	597694	501	*	9.91996	9.85455	9.98254	-0.132286	0.00131836	0.00603097	597444	NC_014433.2	597083	598159	chr8	minus	Peptidase M24, methionine aminopeptidase		9831493	protein-coding	XM_003080866.1	XP_003080914.1	358	OT_ostta08g03520
chr18	161889	162389	501	*	9.56942	9.47845	9.65499	-0.180828	0.00131841	0.00603097	162139	NC_014443.2	161700	162376	chr18	minus	unnamed product		9838296	protein-coding	XM_022983118.1	XP_022840542.1	194	OT_ostta18g00870
chr11	51791	52291	501	*	10.1182	10.1881	10.0446	0.139215	0.00132732	0.00606708	52041	NC_014436.2	49120	56219	chr11	minus	RNA recognition motif, spliceosomal PrP8		9835845	protein-coding	XM_022982935.1	XP_022839881.1	2327	OT_ostta11g00220
chr9	654579	655079	501	*	9.49899	9.39722	9.59406	-0.201115	0.0013276	0.00606708	654829	NC_014434.2	654782	656230	chr9	minus	ENTH/VHS		9831826	protein-coding	XM_003081352.2	XP_003081400.2	482	OT_ostta09g04180
chr2	966588	968062	1475	*	11.0589	11.0018	11.1137	-0.116216	0.00133568	0.00609806	967325	NC_014427.2	967120	968016	chr2	plus	Bicoid-interacting 3		9835290	protein-coding	XM_003080009.2	XP_003080057.2	298	OT_ostta02g04900
chr17	113999	114499	501	*	9.74984	9.83518	9.65913	0.171718	0.00133725	0.00610227	114249	NC_014442.2	113988	118307	chr17	minus	Sfi1 spindle body		9838036	protein-coding	XM_022984012.1	XP_022840430.1	1439	OT_ostta17g00670
chr17	293493	293993	501	*	9.78519	9.70222	9.86364	-0.16572	0.00134163	0.00611926	293743	NC_014442.2	291951	294743	chr17	minus	P-loop containing nucleoside triphosphate hydrolase		9838089	protein-coding	XM_003083908.1	XP_003083956.1	930	OT_ostta17g01820
chr11	482610	483110	501	*	9.85504	9.78487	9.92195	-0.141382	0.00134301	0.00612258	482860	NC_014436.2	482060	483808	chr11	plus	Endoribonuclease YbeY		9835920	protein-coding	XM_022983054.1	XP_022839982.1	582	OT_ostta11g02680
chr5	112409	112909	501	*	9.80035	9.72867	9.86863	-0.144258	0.00135139	0.00615781	112659	NC_014430.2	112144	113499	chr5	plus	unnamed product		9834508	protein-coding	XM_022984173.1	XP_022838928.1	451	OT_ostta05g00780
chr7	290783	291283	501	*	9.50713	9.42772	9.5824	-0.158968	0.00135463	0.00616706	291033	NC_014432.2	288522	291452	chr7	minus	Alanine-tRNA ligase, class IIc,anti-codon-binding domain		9837139	protein-coding	XM_003080252.2	XP_003080300.2	976	OT_ostta07g01880
chr4	531031	531694	664	*	10.1159	10.1865	10.0417	0.140399	0.00135474	0.00616706	531362	NC_014429.2	530210	532669	chr4	plus	Bicarbonate transporter, C-terminal		9833942	protein-coding	XM_003078789.2	XP_003078837.2	819	OT_ostta04g03010
chr5	638330	638830	501	*	9.87059	9.93941	9.79832	0.136755	0.00135837	0.00618058	638580	NC_014430.2	637706	639418	chr5	minus	unnamed product		34945858	protein-coding	XM_022984333.1	XP_022839075.1	570	OT_ostta05g03880
chr10	257382	258365	984	*	10.6549	10.7119	10.5955	0.112035	0.0013595	0.00618064	257873	NC_014435.2	257262	259184	chr10	minus	Serine/threonine-protein kinase, active site		9832324	protein-coding	XM_003081546.2	XP_003081594.2	640	OT_ostta10g01610
chr3	415165	415665	501	*	9.67266	9.59658	9.74493	-0.152644	0.00136036	0.00618064	415415	NC_014428.2	415168	417051	chr3	plus	RmlC-like jelly roll fold		34945678	protein-coding	XM_022984768.1	XP_022838497.1	627	OT_ostta03g02590
chr10	340354	340854	501	*	9.96819	10.0521	9.87915	0.168567	0.00136698	0.00620772	340604	NC_014435.2	333724	349152	chr10	plus	Immunoglobulin-like fold		9832179	protein-coding	XM_022983175.1	XP_022839808.1	5142	OT_ostta10g02060
chr3	171598	172098	501	*	9.705	9.62537	9.78047	-0.159402	0.00136773	0.00620804	171848	NC_014428.2	171572	173050	chr3	plus	Ankyrin repeat		9833714	protein-coding	XM_003077959.1	XP_003078007.1	492	OT_ostta03g00960
chr10	329369	329869	501	*	10.0777	10.1493	10.0024	0.142521	0.00136838	0.00620804	329619	NC_014435.2	328630	330142	chr10	plus	Alkaline phosphatase D-related		9832177	protein-coding	XM_003081591.1	XP_003081639.1	463	OT_ostta10g02030
chr15	211446	211946	501	*	9.77702	9.69295	9.85646	-0.1678	0.00137444	0.0062295	211696	NC_014440.2	211220	213577	chr15	plus	Helicase, C-terminal		9830845	protein-coding	XM_003083218.2	XP_003083266.2	785	OT_ostta15g01220
chr2	375636	376136	501	*	10.1177	10.197	10.0337	0.159028	0.00137691	0.00623767	375886	NC_014427.2	375016	377241	chr2	minus	Transketolase binding site		9832719	protein-coding	XM_003074944.1	XP_003074992.1	741	OT_ostta02g01730
chr8	606507	607007	501	*	9.52982	9.45266	9.60305	-0.154677	0.00139812	0.00632765	606757	NC_014433.2	605628	607100	chr8	minus	tRNA-dihydrouridine synthase, conserved site		9831501	protein-coding	XM_003080874.1	XP_003080922.1	490	OT_ostta08g03590
chr8	626937	627437	501	*	9.50675	9.42438	9.58466	-0.164566	0.00139976	0.00633066	627187	NC_014433.2	626279	627577	chr8	minus	S-adenosyl-L-methionine-dependent methyltransferase, MraW, recognition domain		9831513	protein-coding	XM_003080886.2	XP_003080934.2	432	OT_ostta08g03720
chr18	258909	259409	501	*	10.118	10.1908	10.0414	0.145073	0.00140013	0.00633066	259159	NC_014443.2	259093	261174	chr18	minus	Replication factor A, C-terminal		9838336	protein-coding	XM_022983382.1	XP_022840562.1	576	OT_ostta18g01440
chr9	108240	108740	501	*	9.5288	9.44373	9.60913	-0.169694	0.00140429	0.00634638	108490	NC_014434.2	105698	108538	chr9	minus	Helicase, C-terminal		9831935	protein-coding	XM_022983283.1	XP_022839562.1	946	OT_ostta09g00740
chr15	422783	423283	501	*	9.85351	9.93288	9.76952	0.159023	0.00140517	0.00634733	423033	NC_014440.2	421726	424499	chr15	minus	Type I phosphodiesterase/nucleotide pyrophosphatase/phosphate transferase		9830776	protein-coding	XM_022982451.1	XP_022841205.1	902	OT_ostta15g02460
chr6	292475	292975	501	*	9.91245	9.9938	9.82624	0.163228	0.00141312	0.00637913	292725	NC_014431.2	291420	294317	chr6	plus	Vps54-like		9833365	protein-coding	XM_003079756.2	XP_003079804.2	965	OT_ostta06g01730
chr1	443121	443621	501	*	10.1832	10.2518	10.1113	0.136213	0.00141358	0.00637913	443371	NC_014426.2	443297	443854	chr1	minus	unnamed product		9836528	protein-coding	XM_003074296.1	XP_003074343.1	185	OT_ostta01g02820
chr1	163265	163765	501	*	9.72469	9.6475	9.79796	-0.154761	0.00141506	0.00638171	163515	NC_014426.2	163356	164054	chr1	minus	Translocon-associated protein subunit beta		9834827	protein-coding	XM_003074123.1	XP_003074169.1	232	OT_ostta01g01085
chr10	454333	454833	501	*	9.54765	9.45251	9.63691	-0.18868	0.00141618	0.00638171	454583	NC_014435.2	454486	455742	chr10	minus	unnamed product		9832049	protein-coding	XM_003081665.2	XP_003081713.2	418	OT_ostta10g02740
chr15	87327	88245	919	*	10.4265	10.491	10.359	0.127668	0.00141619	0.00638171	87786	NC_014440.2	85102	89898	chr15	plus	Target SNARE coiled-coil domain		9837957	protein-coding	XM_022985639.1	XP_022841101.1	1598	OT_ostta15g00480
chr7	26560	27060	501	*	10.2525	10.3422	10.157	0.180882	0.00141809	0.0063872	26810	NC_014432.2	23058	27260	chr7	plus	ABC transporter, conserved site		9836865	protein-coding	XM_022983691.1	XP_022839329.1	1400	OT_ostta07g00120
chr1	705445	705945	501	*	10.1319	10.2	10.0604	0.135191	0.00141896	0.00638806	705695	NC_014426.2	704911	707355	chr1	minus	Glutamyl-tRNA synthetase, class Ib,archaeal/eukaryotic cytosolic		9836501	protein-coding	XM_003074441.2	XP_003074488.2	814	OT_ostta01g04340
chr16	379602	380102	501	*	10.1958	10.2691	10.1186	0.14611	0.00142202	0.00639623	379852	NC_014441.2	374541	383549	chr16	minus	EGF-like, conserved site		9831112	protein-coding	XM_022985575.1	XP_022840367.1	3002	OT_ostta16g02120
chr11	585813	586313	501	*	9.70998	9.79001	9.62525	0.160424	0.00142276	0.00639623	586063	NC_014436.2	585536	587092	chr11	minus	Histidine-tRNA ligase/ATP phosphoribosyltransferase regulatory subunit		9835801	protein-coding	XM_003082103.1	XP_003082151.1	518	OT_ostta11g03280
chr7	582319	582819	501	*	10.0473	10.1199	9.97076	0.144808	0.00142282	0.00639623	582569	NC_014432.2	581071	585123	chr7	plus	Mammalian uncoordinated homology 13, domain 2		9836660	protein-coding	XM_022983858.1	XP_022839482.1	1350	OT_ostta07g03590
chr14	217147	217647	501	*	9.55603	9.47444	9.63325	-0.163095	0.00143502	0.00644795	217397	NC_014439.2	217350	217925	chr14	minus	Protein of unknown function DUF3293		9837859	protein-coding	XM_003082890.2	XP_003082938.2	191	OT_ostta14g01260
chr13	238987	239487	501	*	10.0994	10.1699	10.0252	0.140417	0.00143662	0.00645206	239237	NC_014438.2	238355	239308	chr13	plus	hypothetical protein		9835705	protein-coding	XM_003082565.2	XP_003082613.2	317	OT_ostta13g01375
chr2	840548	841048	501	*	9.00822	8.88665	9.12034	-0.237953	0.00143758	0.00645326	840798	NC_014427.2	840788	842134	chr2	plus	Ankyrin repeat-containing domain		9832648	protein-coding	XM_022985147.1	XP_022840828.1	448	OT_ostta02g04210
chr14	113172	113672	501	*	10.0479	10.1162	9.9762	0.135661	0.00143846	0.00645414	113422	NC_014439.2	112752	113579	chr14	plus	Ubiquitin-conjugating enzyme, active site		34946368	protein-coding	XM_022982514.1	XP_022841295.1	149	OT_ostta14g00660
chr5	585049	585549	501	*	9.99182	10.0626	9.9174	0.140858	0.00144743	0.00648839	585299	NC_014430.2	584217	587207	chr5	minus	Zinc finger, PHD-finger		9835162	protein-coding	XM_003079413.1	XP_003079461.1	996	OT_ostta05g03540
chr4	599859	600359	501	*	9.94251	10.0134	9.86793	0.141168	0.00144748	0.00648839	600109	NC_014429.2	592842	601742	chr4	plus	Concanavalin A-like lectin/glucanases superfamily		9833238	protein-coding	XM_003078832.1	XP_003078880.1	2966	OT_ostta04g03440
chr5	303994	304494	501	*	10.2269	10.2981	10.1519	0.141859	0.00144975	0.00649544	304244	NC_014430.2	302823	306197	chr5	plus	Kelch-type beta propeller		9833307	protein-coding	XM_022984232.1	XP_022838984.1	1124	OT_ostta05g01980
chr1	970877	971377	501	*	9.95632	10.0274	9.88161	0.141413	0.00145154	0.00650038	971127	NC_014426.2	966417	972113	chr1	minus	C2 calcium-dependent membrane targeting		9836328	protein-coding	XM_003074599.1	XP_003074646.1	1898	OT_ostta01g05960
chr12	258950	259450	501	*	10.0043	10.0779	9.92685	0.146697	0.00145589	0.00651361	259200	NC_014437.2	258312	259773	chr12	plus	NAD-dependent epimerase/dehydratase		9836173	protein-coding	XM_022982867.1	XP_022840088.1	319	OT_ostta12g01630
chr1	1030789	1031289	501	*	9.87766	9.95031	9.80116	0.144812	0.00145681	0.00651361	1031039	NC_014426.2	1029676	1035240	chr1	minus	Ankyrin repeat		9836533	protein-coding	XM_003074635.1	XP_003074682.1	1854	OT_ostta01g06320
chr6	617107	617607	501	*	9.73548	9.66316	9.80434	-0.145476	0.00145727	0.00651361	617357	NC_014431.2	616122	619112	chr6	plus	ABC transporter, conserved site		9833397	protein-coding	XM_022984081.1	XP_022839276.1	996	OT_ostta06g03620
chr8	369826	370326	501	*	9.64091	9.56344	9.71444	-0.155291	0.00145993	0.00652234	370076	NC_014433.2	369785	371706	chr8	plus	Transmembrane protein 194		9831593	protein-coding	XM_022983574.1	XP_022840979.1	597	OT_ostta08g02110
chr1	2701	3201	501	*	9.38691	9.47326	9.29507	0.173838	0.00146125	0.00652517	2951	NC_014426.2	2077	4029	chr1	plus	6-phosphofructo-2-kinase		9832483	protein-coding	XM_003074015.1	XP_003074061.1	650	OT_ostta01g00020
chr16	402314	402814	501	*	10.0744	10.1572	9.9865	0.166411	0.00146478	0.00653778	402564	NC_014441.2	383736	406955	chr16	plus	Concanavalin A-like lectin/glucanases superfamily		9831120	protein-coding	XM_022985576.1	XP_022840368.1	7739	OT_ostta16g02130
chr4	633254	633754	501	*	9.61888	9.53651	9.6968	-0.164585	0.0014668	0.00654371	633504	NC_014429.2	632899	634373	chr4	minus	Zinc finger, B-box		9834136	protein-coding	XM_003078852.1	XP_003078900.1	406	OT_ostta04g03620
chr1	1062699	1063199	501	*	9.83553	9.90087	9.76709	0.129443	0.00147013	0.00655485	1062949	NC_014426.2	1061229	1063280	chr1	plus	unnamed product		9836382	protein-coding	XM_003074651.1	XP_003074699.1	683	OT_ostta01g06490
chr14	353663	354163	501	*	9.63511	9.55652	9.70964	-0.157403	0.00147457	0.00656898	353913	NC_014439.2	353436	354389	chr14	plus	unnamed product		9837670	protein-coding	XM_003082971.1	XP_003083019.1	317	OT_ostta14g01930
chr9	438819	439319	501	*	10.0319	10.1048	9.9551	0.145322	0.00147697	0.00657657	439069	NC_014434.2	437668	439953	chr9	minus	unnamed product		9831702	protein-coding	XM_003081229.2	XP_003081277.2	761	OT_ostta09g02840
chr15	414050	415244	1195	*	10.8205	10.7629	10.8759	-0.117277	0.00148266	0.00659877	414647	NC_014440.2	412933	414983	chr15	plus	Tubulin binding cofactor C		9830771	protein-coding	XM_022982448.1	XP_022841202.1	622	OT_ostta15g02410
chr10	56976	57476	501	*	9.93719	10.0147	9.85531	0.155029	0.0014874	0.00661465	57226	NC_014435.2	56280	58607	chr10	minus	Bromodomain		9832024	protein-coding	XM_003081414.1	XP_003081462.1	644	OT_ostta10g00270
chr11	498429	498929	501	*	9.90531	9.8351	9.97226	-0.141457	0.00148764	0.00661465	498679	NC_014436.2	496968	499083	chr11	plus	Phosphoglucose isomerase, C-terminal		9835928	protein-coding	XM_022983059.1	XP_022839987.1	628	OT_ostta11g02780
chr16	35218	35718	501	*	9.97573	10.0478	9.89992	0.143501	0.00149047	0.00662092	35468	NC_014441.2	35069	36841	chr16	minus	Serine/threonine-protein kinase, active site		9834772	protein-coding	XM_003074280.2	XP_003074327.1	590	OT_ostta16g00240
chr1	397091	397591	501	*	9.69438	9.77024	9.61432	0.151578	0.00149559	0.00664054	397341	NC_014426.2	397183	398178	chr1	minus	Protein of unknown function DUF2419		9834867	protein-coding	XM_003074265.2	XP_003074312.2	331	OT_ostta01g02570
chr6	380050	380550	501	*	9.93451	9.99921	9.86678	0.128096	0.00149949	0.00665469	380300	NC_014431.2	379790	381211	chr6	plus	Zinc/iron permease		9835485	protein-coding	XM_003079814.1	XP_003079862.1	473	OT_ostta06g02310
chr15	266682	267182	501	*	10.143	10.2342	10.0456	0.184301	0.00150438	0.00667323	266932	NC_014440.2	262059	275351	chr15	plus	Vacuolar protein sorting-associated protein 13A N-terminal domain		9830884	protein-coding	XM_003083256.2	XP_003083304.2	4430	OT_ostta15g01520
chr6	367218	367718	501	*	9.75181	9.68314	9.81736	-0.138518	0.001507	0.00668168	367468	NC_014431.2	366469	369045	chr6	minus	Peptide chain release factor		9835475	protein-coding	XM_003079805.2	XP_003079853.2	858	OT_ostta06g02220
chr1	742883	744353	1471	*	11.243	11.2987	11.1852	0.109159	0.0015084	0.00668476	743618	NC_014426.2	743604	744146	chr1	plus	hypothetical protein		34945529	protein-coding	XM_022985417.1	XP_022838296.1	139	OT_ostta01g04585
chr3	626993	627493	501	*	10.021	10.0884	9.95026	0.133859	0.00150975	0.00668755	627243	NC_014428.2	625519	629217	chr3	plus	Structural maintenance of chromosomes protein		9833727	protein-coding	XM_003078236.2	XP_003078284.2	1232	OT_ostta03g03780
chr4	230687	231187	501	*	10.1207	10.1934	10.0442	0.144798	0.00151278	0.00669732	230937	NC_014429.2	223120	236370	chr4	minus	Insulin-like growth factor binding protein,N-terminal		9836557	protein-coding	XM_003075046.2	XP_003075094.2	4416	OT_ostta04g01300
chr9	400088	400588	501	*	9.84789	9.91682	9.77551	0.13697	0.00151338	0.00669732	400338	NC_014434.2	399207	401705	chr9	minus	unnamed product		9831675	protein-coding	XM_003081202.1	XP_003081250.1	832	OT_ostta09g02580
chr1	393526	394026	501	*	9.86304	9.93253	9.79004	0.138154	0.00151765	0.00671305	393776	NC_014426.2	393231	396533	chr1	minus	siRNA-mediated silencing protein NRDE-2		9834869	protein-coding	XM_022985323.1	XP_022838213.1	1100	OT_ostta01g02560
chr1	929986	930486	501	*	9.22049	9.12582	9.30933	-0.187788	0.00151992	0.0067199	930236	NC_014426.2	929795	931084	chr1	plus	Histidinol dehydrogenase		9834613	protein-coding	XM_022985476.1	XP_022838348.1	429	OT_ostta01g05700
chr5	148194	149533	1340	*	11.0653	11.1181	11.0106	0.103146	0.00152163	0.0067243	148863	NC_014430.2	145919	150592	chr5	minus	Magnesium chelatase, subunit H, N-terminal		9835240	protein-coding	XM_022984185.1	XP_022838940.1	1557	OT_ostta05g01030
chr14	371496	371996	501	*	10.0124	10.0831	9.93814	0.140652	0.00153304	0.00676195	371746	NC_014439.2	371106	374979	chr14	plus	WASH complex subunit 7, N-terminal		9837680	protein-coding	XM_022982587.1	XP_022841358.1	1196	OT_ostta14g02050
chr18	309420	309920	501	*	9.68542	9.60876	9.75822	-0.153753	0.00154632	0.00681586	309670	NC_014443.2	309361	310194	chr18	plus	unnamed product		9838363	protein-coding	XM_022983552.1	XP_022840583.1	277	OT_ostta18g01770
chr4	220828	221328	501	*	9.93438	10.0066	9.8584	0.143827	0.00154704	0.00681586	221078	NC_014429.2	219876	222101	chr4	minus	TATA element modulatory factor 1 TATA binding		9834238	protein-coding	XM_003078617.2	XP_003078665.2	741	OT_ostta04g01280
chr10	533541	534041	501	*	9.48865	9.40401	9.56861	-0.168887	0.00154744	0.00681586	533791	NC_014435.2	532818	535205	chr10	plus	P-loop containing nucleoside triphosphate hydrolase		9832101	protein-coding	XM_003081719.1	XP_003081767.1	795	OT_ostta10g03240
chr7	145897	146397	501	*	9.63481	9.56066	9.70534	-0.14897	0.00154901	0.00681958	146147	NC_014432.2	145532	146503	chr7	minus	unnamed product		34945959	protein-coding	XM_022983735.1	XP_022839370.1	323	OT_ostta07g01010
chr7	296043	296543	501	*	9.81918	9.8973	9.73658	0.156374	0.00154994	0.00682045	296293	NC_014432.2	294830	298876	chr7	minus	Calcium/calmodulin-dependent/calcium-dependent protein kinase		9837152	protein-coding	XM_003080255.2	XP_003080303.2	1348	OT_ostta07g01910
chr9	284456	284956	501	*	9.83466	9.90366	9.7622	0.137122	0.00155337	0.00683237	284706	NC_014434.2	283448	285970	chr9	plus	Ferric reductase transmembrane component-like domain		9831754	protein-coding	XM_003081128.2	XP_003081176.2	840	OT_ostta09g01890
chr3	744303	744803	501	*	9.49946	9.57677	9.41778	0.154646	0.00156195	0.00686363	744553	NC_014428.2	743800	744957	chr3	minus	Chlorophyll A-B binding protein, plant		9833793	protein-coding	XM_022984863.1	XP_022838585.1	233	OT_ostta03g04540
chr13	11163	12988	1826	*	11.388	11.3337	11.4402	-0.110824	0.00156769	0.00688566	12075	NC_014438.2	12033	13823	chr13	minus	ATPase, AAA-type, core		9837401	protein-coding	XM_003082431.2	XP_003082479.2	596	OT_ostta13g00090
chr6	177201	177701	501	*	9.64071	9.56245	9.71495	-0.15679	0.00158084	0.00693688	177451	NC_014431.2	175834	177744	chr6	minus	RNA polymerase sigma-70 region 2		9835499	protein-coding	XM_003079684.2	XP_003079732.2	636	OT_ostta06g01070
chr6	501469	501969	501	*	10.0395	10.1159	9.95873	0.152861	0.00158368	0.0069461	501719	NC_014431.2	501050	504106	chr6	plus	Helicase, C-terminal		9835566	protein-coding	XM_003079890.1	XP_003079938.1	1018	OT_ostta06g03010
chr3	137508	138507	1000	*	10.5828	10.6481	10.5145	0.129304	0.00158473	0.00694748	138007	NC_014428.2	135778	138775	chr3	plus	Polyribonucleotide nucleotidyltransferase		9832824	protein-coding	XM_022984682.1	XP_022838422.1	810	OT_ostta03g00780
chr6	569542	570042	501	*	10.0933	10.1619	10.0213	0.136225	0.00158811	0.00695679	569792	NC_014431.2	568803	572138	chr6	plus	unnamed product		9835594	protein-coding	XM_022984068.1	XP_022839264.1	1111	OT_ostta06g03350
chr10	46	546	501	*	9.42515	9.50914	9.33596	0.16884	0.00158877	0.00695679	296	NC_014435.2	223	5929	chr10	minus	Suppressor of forked		9832028	protein-coding	XM_022983083.1	XP_022839726.1	1870	OT_ostta10g00010
chr7	423423	423923	501	*	9.30678	9.21208	9.39564	-0.187843	0.00158908	0.00695679	423673	NC_014432.2	423306	423954	chr7	plus	Copper amine oxidase, N2/N3-terminal		9837197	protein-coding	XM_003080305.2	XP_003080353.2	216	OT_ostta07g02640
chr6	159048	159548	501	*	10.003	10.07	9.9327	0.13301	0.00159273	0.00696951	159298	NC_014431.2	156493	161436	chr6	plus	Armadillo-type fold		9835503	protein-coding	XM_022983957.1	XP_022839165.1	1647	OT_ostta06g00980
chr3	954423	954923	501	*	9.7011	9.62231	9.77581	-0.157792	0.00159588	0.00697949	954673	NC_014428.2	953518	955074	chr3	minus	Amino acid transporter, transmembrane		9832876	protein-coding	XM_003078432.1	XP_003078480.1	518	OT_ostta03g05730
chr1	737046	737546	501	*	10.1888	10.2578	10.1163	0.137101	0.0015965	0.00697949	737296	NC_014426.2	735670	740826	chr1	plus	AMP-dependent synthetase/ligase		9836543	protein-coding	XM_003074465.2	XP_003074512.2	1718	OT_ostta01g04560
chr10	331320	331820	501	*	8.78874	8.66932	8.89904	-0.233969	0.00159981	0.00699069	331570	NC_014435.2	331361	333229	chr10	plus	Peptidase M14, carboxypeptidase A		9832182	protein-coding	XM_003081594.2	XP_003081642.2	622	OT_ostta10g02050
chr10	32674	33585	912	*	10.6456	10.7064	10.5822	0.119889	0.00160676	0.00701754	33129	NC_014435.2	32760	36173	chr10	minus	Armadillo-type fold		9832238	protein-coding	XM_022983089.1	XP_022839732.1	1137	OT_ostta10g00140
chr4	883602	884102	501	*	9.76318	9.69358	9.82958	-0.140292	0.00160745	0.00701754	883852	NC_014429.2	882964	884712	chr4	minus	Tetratricopeptide repeat		9833975	protein-coding	XM_022984631.1	XP_022838880.1	582	OT_ostta04g05260
chr3	277146	277646	501	*	10.0208	10.0932	9.94461	0.144249	0.00160997	0.00702526	277396	NC_014428.2	276264	278393	chr3	minus	ABC transporter, conserved site		9833107	protein-coding	XM_022984731.1	XP_022838464.1	709	OT_ostta03g01640
chr15	128154	128654	501	*	9.52533	9.4464	9.60015	-0.158039	0.00162047	0.0070678	128404	NC_014440.2	126999	130800	chr15	plus	unnamed product		9837980	protein-coding	XM_022982350.1	XP_022841111.1	1241	OT_ostta15g00700
chr11	306416	306916	501	*	10.0159	10.0874	9.94072	0.142374	0.00162156	0.00706926	306666	NC_014436.2	304601	307582	chr11	plus	DNA ligase, ATP-dependent, N-terminal		9832415	protein-coding	XM_003081926.2	XP_003081974.2	993	OT_ostta11g01600
chr14	505879	506826	948	*	10.5837	10.5248	10.6402	-0.119696	0.0016235	0.00707442	506352	NC_014439.2	505562	507415	chr14	plus	unnamed product		9837800	protein-coding	XM_003083067.2	XP_003083115.2	617	OT_ostta14g02840
chr7	375454	376855	1402	*	11.0897	11.1444	11.0328	0.107277	0.00162589	0.00708105	376154	NC_014432.2	375112	378543	chr7	minus	unnamed product		34945981	protein-coding	XM_022983792.1	XP_022839424.1	1143	OT_ostta07g02330
chr8	216184	216684	501	*	9.90303	9.96932	9.83354	0.131446	0.00162757	0.00708105	216434	NC_014433.2	211699	223221	chr8	minus	Tetratricopeptide-like helical		9831342	protein-coding	XM_022983529.1	XP_022840940.1	3840	OT_ostta08g01280
chr6	584836	585336	501	*	9.85793	9.92738	9.78497	0.138066	0.00162785	0.00708105	585086	NC_014431.2	584041	585678	chr6	plus	E2F-associated phosphoprotein		9833336	protein-coding	XM_003079934.2	XP_003079982.2	545	OT_ostta06g03430
chr13	82136	83730	1595	*	11.4059	11.4626	11.3469	0.111404	0.00162827	0.00708105	82933	NC_014438.2	81900	83516	chr13	plus	Cas1p 10 TM acyl transferase domain		9836302	protein-coding	XM_003082471.1	XP_003082519.1	538	OT_ostta13g00470
chr20	22737	23237	501	*	9.69189	9.60572	9.7732	-0.171774	0.0016288	0.00708105	22987	NC_014445.2	22587	23942	chr20	minus	Metalloenzyme, LuxS/M16 peptidase-like		9838544	protein-coding	XM_003084348.2	XP_003084396.2	451	OT_ostta20g00140
chr6	518062	518562	501	*	9.79787	9.87482	9.71658	0.153899	0.00163114	0.00708793	518312	NC_014431.2	518241	519407	chr6	plus	Phytanoyl-CoA dioxygenase		9835571	protein-coding	XM_022984055.1	XP_022839252.1	363	OT_ostta06g03070
chr3	606963	607463	501	*	9.98357	10.0496	9.91435	0.130928	0.00163313	0.00709331	607213	NC_014428.2	606681	607601	chr3	plus	Zinc finger, DHHC-type, palmitoyltransferase		9832893	protein-coding	XM_003078223.1	XP_003078271.1	306	OT_ostta03g03640
chr4	489697	490197	501	*	9.99166	10.0601	9.91976	0.136038	0.00163589	0.00710198	489947	NC_014429.2	486842	491128	chr4	minus	Autophagy-related protein 2		9833917	protein-coding	XM_022984516.1	XP_022838778.1	1428	OT_ostta04g02790
chr6	322929	323429	501	*	9.72535	9.79897	9.64776	0.146867	0.00163755	0.00710591	323179	NC_014431.2	323123	324091	chr6	minus	G-protein beta WD-40 repeat		9835450	protein-coding	XM_022984011.1	XP_022839213.1	322	OT_ostta06g01955
chr4	631702	632202	501	*	9.7424	9.66071	9.81971	-0.163288	0.00164049	0.00711536	631952	NC_014429.2	631193	632137	chr4	plus	unnamed product		34945775	protein-coding	XM_022984555.1	XP_022838812.1	303	OT_ostta04g03600
chr13	186702	187202	501	*	9.67592	9.5972	9.75058	-0.157669	0.00164375	0.00712623	186952	NC_014438.2	185923	187059	chr13	plus	Peptidyl-prolyl cis-trans isomerase,FKBP-type,domain		9837461	protein-coding	XM_022982688.1	XP_022840186.1	378	OT_ostta13g01100
chr11	377197	378427	1231	*	10.9744	11.0318	10.9146	0.112897	0.00164741	0.00713624	377812	NC_014436.2	377657	378136	chr11	plus	Tetratricopeptide repeat		9833640	protein-coding	XM_003081972.2	XP_003082020.2	159	OT_ostta11g02000
chr7	625838	626338	501	*	10.0214	10.0866	9.95312	0.129119	0.00164801	0.00713624	626088	NC_014432.2	625393	627696	chr7	minus	Glycosyltransferase, DXD sugar-binding motif		9836685	protein-coding	XM_003080428.2	XP_003080476.2	767	OT_ostta07g03840
chr3	597946	598446	501	*	10.1763	10.249	10.0997	0.144941	0.00164835	0.00713624	598196	NC_014428.2	598095	599309	chr3	minus	HSP40/DnaJ peptide-binding		9833771	protein-coding	XM_003078221.2	XP_003078269.2	404	OT_ostta03g03590
chr6	510929	511429	501	*	10.0142	10.0865	9.93816	0.14401	0.00165083	0.00714369	511179	NC_014431.2	509426	515425	chr6	plus	Nucleoporin Nup186/Nup192/Nup205		9835567	protein-coding	XM_022984053.1	XP_022839250.1	1999	OT_ostta06g03040
chr2	974577	975077	501	*	9.64757	9.5695	9.72163	-0.156424	0.00165307	0.00715007	974827	NC_014427.2	974346	975071	chr2	plus	SGNH hydrolase-type esterase domain		9835296	protein-coding	XM_003080015.1	XP_003080063.1	241	OT_ostta02g04960
chr4	285265	285765	501	*	10.1166	10.192	10.0371	0.150629	0.00165557	0.00715761	285515	NC_014429.2	283734	287039	chr4	minus	Aminoacyl-tRNA synthetase, class Ia		9833879	protein-coding	XM_022984466.1	XP_022838733.1	1101	OT_ostta04g01660
chr7	216730	217230	501	*	9.89121	9.82117	9.95801	-0.141138	0.00165788	0.00716428	216980	NC_014432.2	214649	217418	chr7	plus	Nuclear cap-binding protein subunit 1		9836897	protein-coding	XM_022983761.1	XP_022839393.1	790	OT_ostta07g01520
chr2	1038639	1039139	501	*	9.83906	9.91037	9.76403	0.142005	0.00166065	0.00717052	1038889	NC_014427.2	1038386	1039528	chr2	minus	Phosphatidylinositol-4-phosphate 5-kinase, core		9832688	protein-coding	XM_022985201.1	XP_022840878.1	380	OT_ostta02g05350
chr1	475012	475512	501	*	10.2088	10.2746	10.1399	0.13038	0.00166086	0.00717052	475262	NC_014426.2	472826	475462	chr1	plus	Ubiquitin carboxyl-terminal hydrolases family 2		34945509	protein-coding	XM_022985344.1	XP_022838231.1	878	OT_ostta01g02990
chr11	412850	413350	501	*	9.94384	9.86425	10.0193	-0.159311	0.00166414	0.0071814	413100	NC_014436.2	412399	414222	chr11	plus	DNA repair metallo-beta-lactamase		9835876	protein-coding	XM_003081996.1	XP_003082044.1	607	OT_ostta11g02230
chr5	3034	3534	501	*	9.92577	9.98978	9.8588	0.126646	0.00166537	0.00718252	3284	NC_014430.2	2506	4383	chr5	minus	unnamed product		9835119	protein-coding	XM_022984132.1	XP_022838893.1	625	OT_ostta05g00030
chr7	590077	591832	1756	*	11.5883	11.6473	11.5267	0.116337	0.00166593	0.00718252	590954	NC_014432.2	589805	593773	chr7	minus	Zinc finger, NHR/GATA-type		9836661	protein-coding	XM_022983860.1	XP_022839484.1	1322	OT_ostta07g03620
chr1	122579	123079	501	*	9.57277	9.48383	9.65656	-0.177015	0.00166969	0.00719211	122829	NC_014426.2	121857	128710	chr1	plus	Nucleolar pre-ribosomal-associated protein 1,N-terminal		9835032	protein-coding	XM_022985241.1	XP_022838140.1	2222	OT_ostta01g00820
chr3	923615	924115	501	*	9.97769	10.0468	9.90514	0.1373	0.00167078	0.00719348	923865	NC_014428.2	919680	928736	chr3	minus	Vacuolar protein sorting-associated protein 13A N-terminal domain		34945731	protein-coding	XM_022984930.1	XP_022838646.1	3018	OT_ostta03g05560
chr4	454403	455165	763	*	10.1324	10.1991	10.0624	0.132331	0.00167262	0.00719808	454784	NC_014429.2	453602	455322	chr4	minus	NLI interacting factor		9834359	protein-coding	XM_003078741.2	XP_003078789.2	572	OT_ostta04g02530
chr7	11345	11845	501	*	9.85693	9.92374	9.78687	0.132536	0.0016738	0.00719876	11595	NC_014432.2	11481	12317	chr7	minus	Phosphoribosylformimino-5-aminoimidazole carboxamide ribotide isomerase, eukaryotic		9836866	protein-coding	XM_003080065.1	XP_003080113.1	278	OT_ostta07g00060
chr16	400658	401158	501	*	9.81358	9.8808	9.74307	0.133396	0.00167431	0.00719876	400908	NC_014441.2	383736	406955	chr16	plus	Concanavalin A-like lectin/glucanases superfamily		9831120	protein-coding	XM_022985576.1	XP_022840368.1	7739	OT_ostta16g02130
chr3	117312	117812	501	*	9.68607	9.75715	9.61129	0.141523	0.00167643	0.00720343	117562	NC_014428.2	115879	117663	chr3	plus	NOSIC		9832820	protein-coding	XM_022984679.1	XP_022838419.1	476	OT_ostta03g00690
chr16	279215	279715	501	*	10.0487	10.1191	9.97472	0.140086	0.00167693	0.00720343	279465	NC_014441.2	276200	285821	chr16	minus	unnamed product		9831058	protein-coding	XM_022985548.1	XP_022840346.1	3123	OT_ostta16g01630
chr8	247624	248124	501	*	9.66112	9.58515	9.73329	-0.152434	0.00168256	0.00722428	247874	NC_014433.2	246744	249911	chr8	minus	G-protein beta WD-40 repeat		9831361	protein-coding	XM_003080662.2	XP_003080710.2	1055	OT_ostta08g01400
chr10	52688	53188	501	*	10.0677	10.1414	9.98996	0.147079	0.00168484	0.00722459	52938	NC_014435.2	52614	55778	chr10	minus	Glycosyl hydrolase, family 13, catalytic domain		9832027	protein-coding	XM_003081413.2	XP_003081461.2	1054	OT_ostta10g00260
chr2	921003	922191	1189	*	11.0105	11.0681	10.9506	0.113242	0.00168485	0.00722459	921597	NC_014427.2	913830	928211	chr2	minus	Polyketide synthase, KR		9835607	protein-coding	XM_022985174.1	XP_022840855.1	4793	OT_ostta02g04660
chr5	398318	398818	501	*	9.54702	9.62666	9.46273	0.159584	0.00168494	0.00722459	398568	NC_014430.2	387364	400078	chr5	minus	Prefoldin		9835068	protein-coding	XM_022984259.1	XP_022839009.1	4187	OT_ostta05g02426
chr10	322346	322846	501	*	9.96301	9.89387	10.029	-0.139412	0.00168889	0.00723822	322596	NC_014435.2	322198	323094	chr10	plus	Fatty acid hydroxylase		9832136	protein-coding	XM_003081583.1	XP_003081631.1	298	OT_ostta10g01980
chr7	254097	254597	501	*	9.64731	9.72697	9.563	0.159625	0.00169166	0.00724676	254347	NC_014432.2	254301	255314	chr7	minus	SNARE associated Golgi protein		9836620	protein-coding	XM_003080214.1	XP_003080262.1	337	OT_ostta07g01660
chr11	526050	526550	501	*	9.93195	9.9998	9.86076	0.134707	0.0016945	0.00725564	526300	NC_014436.2	523173	526535	chr11	plus	unnamed product		9835951	protein-coding	XM_003082071.1	XP_003082119.1	1120	OT_ostta11g02980
chr12	285258	285758	501	*	9.94372	10.0093	9.87497	0.13004	0.00170726	0.00730692	285508	NC_014437.2	284548	285875	chr12	plus	Eukaryotic rRNA processing		34946297	protein-coding	XM_022982874.1	XP_022840094.1	278	OT_ostta12g01790
chr2	1028262	1029160	899	*	10.4023	10.3431	10.4592	-0.120383	0.00170876	0.00731	1028711	NC_014427.2	1028123	1029163	chr2	plus	Pseudouridine synthase, RsuA/RluB/C/D/E/F		9832643	protein-coding	XM_003075303.2	XP_003075351.2	346	OT_ostta02g05280
chr4	322242	322742	501	*	9.58889	9.51368	9.66037	-0.150982	0.00171999	0.00735468	322492	NC_014429.2	320145	322823	chr4	minus	Transport protein XK		9833897	protein-coding	XM_003078665.1	XP_003078713.1	892	OT_ostta04g01850
chr15	102461	102961	501	*	9.51417	9.4121	9.60948	-0.201662	0.00172421	0.00736938	102711	NC_014440.2	101426	102790	chr15	plus	Protein of unknown function DUF544		34946414	protein-coding	XM_022982342.1	XP_022841104.1	454	OT_ostta15g00570
chr10	21588	22414	827	*	10.4335	10.513	10.3492	0.159507	0.00172579	0.00737277	22001	NC_014435.2	21428	24355	chr10	minus	Nucleolar protein 14		9832020	protein-coding	XM_022983086.1	XP_022839729.1	975	OT_ostta10g00090
chr7	745829	746329	501	*	9.71536	9.64356	9.78376	-0.14449	0.00172696	0.00737437	746079	NC_014432.2	745318	746505	chr7	minus	Replication termination factor 2, RING-finger		9836957	protein-coding	XM_003080506.2	XP_003080554.2	395	OT_ostta07g04590
chr1	403785	404285	501	*	10.2035	10.2713	10.1325	0.134435	0.00173183	0.00739182	404035	NC_014426.2	401349	404447	chr1	plus	Mammalian uncoordinated homology 13, domain 2		9834851	protein-coding	XM_003074267.1	XP_003074314.1	1032	OT_ostta01g02590
chr1	92851	93351	501	*	9.95256	10.0251	9.87616	0.14463	0.00173359	0.00739595	93101	NC_014426.2	91879	94590	chr1	minus	Polyphosphate kinase		9832460	protein-coding	XM_003074075.2	XP_003074121.2	903	OT_ostta01g00620
chr9	333405	333905	501	*	9.94161	10.0104	9.86941	0.136628	0.00174592	0.00744431	333655	NC_014434.2	332604	333833	chr9	plus	26S proteasome, regulatory subunit Rpn7		9831782	protein-coding	XM_003081156.1	XP_003081204.1	409	OT_ostta09g02170
chr10	336756	337256	501	*	9.78723	9.8657	9.70424	0.157128	0.00174781	0.00744431	337006	NC_014435.2	333724	349152	chr10	plus	Immunoglobulin-like fold		9832179	protein-coding	XM_022983175.1	XP_022839808.1	5142	OT_ostta10g02060
chr17	379460	379960	501	*	9.74878	9.66651	9.82661	-0.164394	0.00174868	0.00744431	379710	NC_014442.2	379302	380132	chr17	plus	Pseudouridine synthase, RsuA/RluB/E/F, conserved site		9831234	protein-coding	XM_003083960.2	XP_003084008.2	276	OT_ostta17g02200
chr4	41538	42038	501	*	9.45547	9.34736	9.55604	-0.212961	0.00174947	0.00744431	41788	NC_014429.2	41186	42088	chr4	plus	Ankyrin repeat		9834157	protein-coding	XM_003078501.1	XP_003078549.1	300	OT_ostta04g00280
chr15	362685	363185	501	*	10.0867	10.1579	10.0118	0.141734	0.00174969	0.00744431	362935	NC_014440.2	362314	365148	chr15	minus	Domain of unknown function DUF625		9830740	protein-coding	XM_022982435.1	XP_022841189.1	921	OT_ostta15g02130
chr10	18525	19025	501	*	9.92767	9.99418	9.85794	0.131909	0.00175092	0.00744617	18775	NC_014435.2	18087	21377	chr10	plus	Helicase, C-terminal		9832233	protein-coding	XM_003081395.1	XP_003081443.1	1096	OT_ostta10g00080
chr8	508771	509271	501	*	10.0107	10.0851	9.93223	0.148519	0.00175699	0.00746859	509021	NC_014433.2	508300	509994	chr8	minus	Bacterial surface protein 26-residue repeat		9831441	protein-coding	XM_003080816.2	XP_003080864.2	564	OT_ostta08g03000
chr4	805520	806840	1321	*	11.0385	11.091	10.9841	0.102651	0.00176276	0.00748873	806180	NC_014429.2	803953	817770	chr4	plus	Vacuolar protein sorting-associated protein 62		9833224	protein-coding	XM_022984605.1	XP_022838856.1	4605	OT_ostta04g04790
chr11	410359	410859	501	*	9.44013	9.3389	9.53472	-0.200095	0.00176342	0.00748873	410609	NC_014436.2	410340	411392	chr11	plus	Methyltransferase domain		9835768	protein-coding	XM_022983032.1	XP_022839965.1	350	OT_ostta11g02210
chr6	741582	742082	501	*	9.98099	10.048	9.91066	0.133054	0.00176595	0.0074931	741832	NC_014431.2	740213	742747	chr6	plus	Proteasome assembly chaperone 2		9835313	protein-coding	XM_003080033.1	XP_003080081.1	844	OT_ostta06g04340
chr14	302346	302846	501	*	10.1447	10.2156	10.0701	0.141138	0.00177415	0.00752447	302596	NC_014439.2	298716	305078	chr14	minus	EGF-like, conserved site		9837906	protein-coding	XM_022982568.1	XP_022841343.1	2120	OT_ostta14g01650
chr10	345683	346915	1233	*	11.1099	11.167	11.0504	0.112295	0.00178029	0.00754709	346299	NC_014435.2	333724	349152	chr10	plus	Immunoglobulin-like fold		9832179	protein-coding	XM_022983175.1	XP_022839808.1	5142	OT_ostta10g02060
chr12	260473	260973	501	*	10.0605	10.1318	9.98563	0.141791	0.00178512	0.00756418	260723	NC_014437.2	260346	261353	chr12	minus	unnamed product		9836177	protein-coding	XM_003082265.2	XP_003082313.2	335	OT_ostta12g01640
chr9	112698	113198	501	*	9.83856	9.90344	9.77063	0.128484	0.00179487	0.00760204	112948	NC_014434.2	111216	113012	chr9	plus	Sulphate transporter		9831937	protein-coding	XM_022983284.1	XP_022839563.1	598	OT_ostta09g00770
chr6	574600	576342	1743	*	11.5532	11.6055	11.4989	0.102289	0.00180307	0.00763332	575471	NC_014431.2	574717	579024	chr6	plus	Putative 5-3 exonuclease		9835600	protein-coding	XM_022984070.1	XP_022839266.1	1435	OT_ostta06g03380
chr5	301393	301893	501	*	9.88405	9.94843	9.81666	0.127444	0.00180566	0.00763967	301643	NC_014430.2	301509	302540	chr5	minus	ATPase, F1 complex, OSCP/delta subunit		34945824	protein-coding	XM_022984231.1	XP_022838983.1	218	OT_ostta05g01970
chr18	38808	39308	501	*	10.0669	10.1369	9.99324	0.139326	0.0018062	0.00763967	39058	NC_014443.2	35794	40221	chr18	plus	WD40 repeat		9838264	protein-coding	XM_003084013.1	XP_003084061.1	1475	OT_ostta18g00250
chr11	41454	42412	959	*	10.5015	10.5716	10.4279	0.139366	0.00181164	0.00765924	41933	NC_014436.2	30294	46031	chr11	plus	Carbohydrate binding module family 20		9835828	protein-coding	XM_022982934.1	XP_022839880.1	5245	OT_ostta11g00180
chr8	294998	295498	501	*	9.74968	9.68169	9.8146	-0.137199	0.00181845	0.00768457	295248	NC_014433.2	294902	297414	chr8	plus	Armadillo-type fold		9831386	protein-coding	XM_003080691.2	XP_003080739.2	810	OT_ostta08g01690
chr4	727458	728392	935	*	10.5566	10.6164	10.4943	0.117709	0.00182328	0.0077015	727925	NC_014429.2	724264	729486	chr4	minus	Armadillo-like helical		9834012	protein-coding	XM_003078912.2	XP_003078960.2	1740	OT_ostta04g04260
chr4	356632	357132	501	*	9.6199	9.54584	9.69034	-0.148794	0.00182431	0.00770238	356882	NC_014429.2	356358	357467	chr4	minus	tRNA-dihydrouridine synthase, conserved site		9833871	protein-coding	XM_003078686.2	XP_003078734.2	369	OT_ostta04g02020
chr10	354752	355550	799	*	10.3549	10.2977	10.4099	-0.116488	0.00182608	0.00770636	355151	NC_014435.2	353975	356932	chr10	plus	DNA mismatch repair protein, MSH2		9832185	protein-coding	XM_022983177.1	XP_022839810.1	926	OT_ostta10g02100
chr11	369752	370252	501	*	9.53101	9.44092	9.61581	-0.179178	0.00182758	0.00770925	370002	NC_014436.2	369696	371315	chr11	plus	unnamed product		9833635	protein-coding	XM_003081967.1	XP_003082015.1	539	OT_ostta11g01950
chr1	565433	565933	501	*	9.98281	10.0552	9.90657	0.144322	0.00182919	0.00771253	565683	NC_014426.2	564806	566701	chr1	minus	DnaJ domain, conserved site		9836395	protein-coding	XM_003074363.2	XP_003074410.2	631	OT_ostta01g03560
chr14	210551	211051	501	*	10.0298	10.0957	9.96076	0.130598	0.00184382	0.00776723	210801	NC_014439.2	210018	212189	chr14	minus	4Fe-4S ferredoxin, iron-sulphur binding,conserved site		9837855	protein-coding	XM_003082886.2	XP_003082934.2	723	OT_ostta14g01230
chr7	205480	205980	501	*	9.58353	9.50602	9.6571	-0.155369	0.00184785	0.00778074	205730	NC_014432.2	205163	206311	chr7	plus	C-5 cytosine methyltransferase		9836892	protein-coding	XM_003080189.1	XP_003080237.1	382	OT_ostta07g01440
chr4	73975	74475	501	*	10.0335	10.1018	9.96187	0.135592	0.00184885	0.00778142	74225	NC_014429.2	73549	76242	chr4	plus	DNA/RNA helicase, DEAD/DEAH box type, N-terminal		9834181	protein-coding	XM_022984406.1	XP_022838682.1	897	OT_ostta04g00480
chr19	162327	162827	501	*	10.793	10.7429	10.8414	-0.102832	0.0018515	0.00778671	162577	NC_014444.2	159213	164264	chr19	minus	unnamed product		9838503	protein-coding	XM_022982682.1	XP_022841259.1	1683	OT_ostta19g00640
chr9	303407	303907	501	*	9.64723	9.56781	9.72251	-0.158996	0.00185226	0.00778671	303657	NC_014434.2	303287	304312	chr9	minus	D-cysteine desulfhydrase		9831764	protein-coding	XM_003081138.1	XP_003081186.1	341	OT_ostta09g02010
chr17	1829	2329	501	*	9.46592	9.3852	9.54237	-0.161466	0.0018556	0.00779583	2079	NC_014442.2	702	2597	chr17	minus	P-loop containing nucleoside triphosphate hydrolase		9838141	protein-coding	XM_003083713.2	XP_003083761.2	631	OT_ostta17g00010
chr4	25251	25751	501	*	9.71537	9.64035	9.78669	-0.150642	0.00185935	0.0078081	25501	NC_014429.2	23827	26283	chr4	minus	Domain of unknown function DUF4101		9833997	protein-coding	XM_003078489.2	XP_003078537.2	818	OT_ostta04g00170
chr12	249854	250354	501	*	9.65508	9.57348	9.7323	-0.16311	0.00186245	0.00781761	250104	NC_014437.2	249674	250621	chr12	plus	Ribosome maturation factor RimP		34946292	protein-coding	XM_022982862.1	XP_022840083.1	315	OT_ostta12g01550
chr10	461341	461841	501	*	9.54037	9.43631	9.63742	-0.205399	0.00187002	0.00784589	461591	NC_014435.2	461579	463087	chr10	minus	Serine/threonine-protein kinase, active site		9832054	protein-coding	XM_003081670.2	XP_003081718.2	502	OT_ostta10g02790
chr8	343910	344410	501	*	9.96076	10.0303	9.88771	0.138246	0.00187705	0.00786923	344160	NC_014433.2	342430	346038	chr8	plus	Zinc finger, PHD-finger		9831579	protein-coding	XM_022983566.1	XP_022840972.1	1202	OT_ostta08g01950
chr10	428320	429214	895	*	10.4754	10.4137	10.5346	-0.125199	0.00187726	0.00786923	428767	NC_014435.2	427927	429387	chr10	plus	Aldehyde dehydrogenase, C-terminal		9832232	protein-coding	XM_022983201.1	XP_022839832.1	486	OT_ostta10g02570
chr3	969483	969983	501	*	9.26897	9.18109	9.35181	-0.175004	0.00188152	0.00788353	969733	NC_014428.2	969442	970071	chr3	plus	unnamed product		9833691	protein-coding	XM_003078467.1	XP_003078515.1	209	OT_ostta03g05820
chr17	2947	3447	501	*	9.65637	9.58506	9.72433	-0.143566	0.00189378	0.00792782	3197	NC_014442.2	2670	4274	chr17	plus	NAD-dependent epimerase/dehydratase		9838165	protein-coding	XM_003083714.2	XP_003083762.2	534	OT_ostta17g00020
chr7	515157	516103	947	*	10.6191	10.6727	10.5635	0.104836	0.00190108	0.00795485	515630	NC_014432.2	512858	516916	chr7	plus	Helicase, C-terminal		9836586	protein-coding	XM_003080365.2	XP_003080413.2	1352	OT_ostta07g03210
chr6	212691	213191	501	*	10.1294	10.2085	10.0457	0.158536	0.00190534	0.00796912	212941	NC_014431.2	207060	214458	chr6	minus	Piezo family		9835437	protein-coding	XM_022983974.1	XP_022839181.1	2430	OT_ostta06g01290
chr6	390949	391449	501	*	9.5381	9.46048	9.61175	-0.155567	0.00190868	0.00797949	391199	NC_014431.2	391110	391514	chr6	minus	GCK		9835375	protein-coding	XM_003079824.2	XP_003079872.2	134	OT_ostta06g02380
chr12	203870	204370	501	*	9.95176	10.0196	9.88062	0.134603	0.00190981	0.00798067	204120	NC_014437.2	203244	204947	chr12	minus	Peptidase S10, serine carboxypeptidase, active site		9836138	protein-coding	XM_003082230.1	XP_003082278.1	567	OT_ostta12g01260
chr3	57153	57653	501	*	9.77006	9.83596	9.70102	0.130603	0.00192192	0.00802771	57403	NC_014428.2	55245	59021	chr3	plus	Armadillo-type fold		9832939	protein-coding	XM_003077889.2	XP_003077937.2	1258	OT_ostta03g00270
chr2	537993	538493	501	*	9.47315	9.55391	9.3876	0.161965	0.00192433	0.00803386	538243	NC_014427.2	537201	538976	chr2	minus	Zinc finger, CCHC-type		34945606	protein-coding	XM_022985077.1	XP_022840767.1	591	OT_ostta02g02615
chr3	928882	929382	501	*	9.87132	9.80532	9.93443	-0.133403	0.00192511	0.00803386	929132	NC_014428.2	928935	929990	chr3	minus	NAD(P)-binding domain		9833777	protein-coding	XM_003078414.2	XP_003078462.2	351	OT_ostta03g05570
chr1	1063640	1064140	501	*	10.0222	10.092	9.94884	0.138842	0.00193021	0.00805157	1063890	NC_014426.2	1063510	1064583	chr1	minus	UAA transporter		9836362	protein-coding	XM_003074652.1	XP_003074700.1	357	OT_ostta01g06500
chr1	982143	983050	908	*	10.5492	10.6116	10.484	0.123249	0.0019357	0.00806761	982596	NC_014426.2	981925	983106	chr1	plus	Cyclin, N-terminal		9834750	protein-coding	XM_003074607.2	XP_003074654.2	393	OT_ostta01g06030
chr12	86876	87376	501	*	9.52095	9.43759	9.59976	-0.166453	0.00193578	0.00806761	87126	NC_014437.2	85522	88929	chr12	plus	Mad3/BUB1 homology region 1		9836265	protein-coding	XM_022982814.1	XP_022840040.1	1135	OT_ostta12g00560
chr3	966863	967363	501	*	10.0402	10.1079	9.96902	0.134594	0.00193824	0.00807428	967113	NC_014428.2	967021	969108	chr3	minus	DNA repair nuclease, XPF-type/Helicase		9833692	protein-coding	XM_003078468.2	XP_003078516.2	695	OT_ostta03g05810
chr5	594109	594609	501	*	9.76301	9.82939	9.69342	0.131632	0.00194374	0.00809127	594359	NC_014430.2	593881	595584	chr5	plus	unnamed product		9835159	protein-coding	XM_022984319.1	XP_022839062.1	567	OT_ostta05g03600
chr16	372627	373127	501	*	9.66786	9.58983	9.74188	-0.156345	0.00194441	0.00809127	372877	NC_014441.2	371983	374190	chr16	minus	unnamed product		9831119	protein-coding	XM_022985574.1	XP_022840366.1	695	OT_ostta16g02110
chr6	356379	356879	501	*	10.0059	10.0749	9.93344	0.137099	0.00194491	0.00809127	356629	NC_014431.2	356367	357782	chr6	minus	Cyclophilin-type peptidyl-prolyl cis-trans isomerase, conserved site		9835467	protein-coding	XM_022984017.1	XP_022839218.1	471	OT_ostta06g02120
chr12	506750	507250	501	*	9.98933	10.0576	9.9177	0.13553	0.00195491	0.00812926	507000	NC_014437.2	506554	507768	chr12	minus	Helicase, C-terminal		9836075	protein-coding	XM_003082404.1	XP_003082452.1	404	OT_ostta12g03030
chr13	386430	387249	820	*	10.242	10.1814	10.3002	-0.123158	0.00195989	0.00814636	386839	NC_014438.2	386576	387571	chr13	minus	Mitochondrial substrate/solute carrier		9837509	protein-coding	XM_003082660.2	XP_003082708.2	331	OT_ostta13g02250
chr11	301814	302314	501	*	9.78259	9.85278	9.7088	0.139642	0.00196337	0.00815723	302064	NC_014436.2	299374	304245	chr11	minus	Armadillo-type fold		9832416	protein-coding	XM_003081925.1	XP_003081973.1	1623	OT_ostta11g01590
chr8	148077	148577	501	*	9.55241	9.43614	9.66	-0.228138	0.00196472	0.0081592	148327	NC_014433.2	147957	151328	chr8	plus	WD40/YVTN repeat-like-containing domain		9833466	protein-coding	XM_022983507.1	XP_022840921.1	1123	OT_ostta08g00870
chr9	382840	383828	989	*	10.8571	10.917	10.7946	0.118068	0.00197529	0.00819583	383334	NC_014434.2	382659	384014	chr9	minus	Serine/threonine-protein kinase, active site		9831663	protein-coding	XM_003081190.2	XP_003081238.2	451	OT_ostta09g02450
chr9	236537	237037	501	*	9.66693	9.59417	9.73621	-0.146336	0.00197717	0.00820002	236787	NC_014434.2	236497	237585	chr9	plus	Phosphoesterase domain		9831726	protein-coding	XM_003081100.1	XP_003081148.1	362	OT_ostta09g01600
chr13	331081	331581	501	*	9.70064	9.76939	9.62845	0.136605	0.0019822	0.00821722	331331	NC_014438.2	330786	331757	chr13	plus	Protein of unknown function DUF2854		9835759	protein-coding	XM_022982727.1	XP_022840222.1	323	OT_ostta13g01910
chr3	505034	505959	926	*	10.6162	10.6844	10.5447	0.135426	0.00198613	0.00822989	505496	NC_014428.2	503517	506632	chr3	minus	Zinc finger, PHD-finger		9833092	protein-coding	XM_022984791.1	XP_022838519.1	1000	OT_ostta03g03060
chr1	512032	512532	501	*	10.0934	10.1645	10.0186	0.141525	0.00198913	0.00823868	512282	NC_014426.2	511438	512352	chr1	plus	Mog1/PsbP, alpha/beta/alpha sandwich		9834688	protein-coding	XM_022985354.1	XP_022838239.1	304	OT_ostta01g03230
chr17	230796	231713	918	*	10.4877	10.4259	10.547	-0.125465	0.00199665	0.00826616	231254	NC_014442.2	230829	233123	chr17	plus	Platelet-activating factor acetylhydrolase		9838047	protein-coding	XM_003083866.2	XP_003083914.2	764	OT_ostta17g01420
chr5	717539	718392	854	*	10.4289	10.3622	10.4926	-0.134686	0.00199899	0.0082722	717965	NC_014430.2	716636	718504	chr5	minus	Glycoside hydrolase, family 37, conserved site		9834528	protein-coding	XM_003079493.1	XP_003079541.1	622	OT_ostta05g04330
chr8	360684	361184	501	*	9.86181	9.94467	9.77391	0.166418	0.00200174	0.00827991	360934	NC_014433.2	355353	362006	chr8	plus	Helicase, C-terminal		9831586	protein-coding	XM_022983571.1	XP_022840976.1	2217	OT_ostta08g02040
chr16	162968	163468	501	*	9.50069	9.41168	9.58453	-0.177135	0.00200626	0.00829129	163218	NC_014441.2	162948	164051	chr16	minus	Serine/threonine-protein kinase, active site		9830928	protein-coding	XM_003083506.1	XP_003083554.1	367	OT_ostta16g01050
chr13	89239	89739	501	*	9.77238	9.69699	9.84403	-0.151338	0.0020075	0.00829278	89489	NC_014438.2	88638	89882	chr13	minus	Domain of unknown function DUF1338		9836305	protein-coding	XM_003082474.2	XP_003082522.2	414	OT_ostta13g00500
chr17	32277	32777	501	*	10.0821	10.1531	10.0073	0.141475	0.00200883	0.0082946	32527	NC_014442.2	30677	36472	chr17	plus	Bacterial surface protein 26-residue repeat		9838147	protein-coding	XM_003083736.2	XP_003083784.2	1931	OT_ostta17g00190
chr1	155826	156754	929	*	10.6205	10.6788	10.5598	0.114602	0.00201219	0.00830454	156290	NC_014426.2	155881	157464	chr1	minus	Alpha-D-phosphohexomutase, alpha/beta/alpha I/II/III		9834796	protein-coding	XM_022985250.1	XP_022838149.1	527	OT_ostta01g01030
chr1	1018322	1018822	501	*	9.93712	10.0038	9.86724	0.132201	0.00201301	0.00830454	1018572	NC_014426.2	1017231	1020127	chr1	minus	Nuclear pore protein 84/107		9836327	protein-coding	XM_003074626.2	XP_003074673.2	964	OT_ostta01g06220
chr1	389535	390035	501	*	9.94445	10.0094	9.87648	0.128558	0.00201774	0.00831929	389785	NC_014426.2	387659	390165	chr1	plus	Beta-lactamase-like		9834855	protein-coding	XM_022985322.1	XP_022838212.1	800	OT_ostta01g02520
chr16	29834	30334	501	*	10.1308	10.2005	10.0574	0.13879	0.00201836	0.00831929	30084	NC_014441.2	28688	30727	chr16	plus	Condensin complex subunit 2/barren		9834861	protein-coding	XM_003074277.2	XP_003074324.2	679	OT_ostta16g00210
chr18	174205	174705	501	*	9.74991	9.68284	9.814	-0.135456	0.00202199	0.00832697	174455	NC_014443.2	173494	175470	chr18	minus	Formate-tetrahydrofolate ligase, FTHFS		9838184	protein-coding	XM_022983155.1	XP_022840547.1	658	OT_ostta18g00940
chr10	209158	209658	501	*	10.0835	10.1507	10.0129	0.133451	0.002022	0.00832697	209408	NC_014435.2	208548	211132	chr10	plus	Histidine kinase-like ATPase, ATP-binding domain		9832294	protein-coding	XM_022983133.1	XP_022839771.1	697	OT_ostta10g01280
chr1	660681	661181	501	*	10.2288	10.3009	10.1529	0.143662	0.00202535	0.00833711	660931	NC_014426.2	654226	671612	chr1	plus	von Willebrand factor, type A		9834948	protein-coding	XM_022985399.1	XP_022838280.1	5566	OT_ostta01g04120
chr2	747164	747977	814	*	10.5722	10.6314	10.5105	0.116571	0.00203093	0.00835257	747570	NC_014427.2	745843	750111	chr2	minus	DNA-directed RNA polymerase III largest subunit		9832623	protein-coding	XM_022985132.1	XP_022840814.1	1422	OT_ostta02g03840
chr9	314345	314845	501	*	9.51781	9.44228	9.58958	-0.15159	0.00203114	0.00835257	314595	NC_014434.2	314177	315325	chr9	minus	DHHA2		9831771	protein-coding	XM_022983343.1	XP_022839618.1	382	OT_ostta09g02070
chr14	14838	15338	501	*	9.46861	9.55372	9.37817	0.17121	0.00203178	0.00835257	15088	NC_014439.2	11433	24956	chr14	plus	Dynein heavy chain		9837610	protein-coding	XM_003082753.2	XP_003082801.2	4507	OT_ostta14g00070
chr4	292992	293942	951	*	10.8532	10.9118	10.7922	0.115253	0.00203562	0.00836469	293467	NC_014429.2	291632	294132	chr4	minus	BRCT domain		9833883	protein-coding	XM_022984469.1	XP_022838736.1	810	OT_ostta04g01710
chr7	509344	509844	501	*	9.12824	9.01678	9.2317	-0.21919	0.00204671	0.00840658	509594	NC_014432.2	507565	509954	chr7	minus	Mitochondrial inner membrane protein Mitofilin		9836578	protein-coding	XM_022983836.1	XP_022839462.1	703	OT_ostta07g03160
chr13	535771	536271	501	*	9.82497	9.76385	9.88361	-0.124056	0.00204804	0.00840835	536021	NC_014438.2	535933	536448	chr13	minus	Anticodon-binding domain		9837391	protein-coding	XM_003082737.1	XP_003082785.1	171	OT_ostta13g03000
chr15	398218	398718	501	*	9.42888	9.34801	9.50546	-0.161741	0.00204923	0.00840957	398468	NC_014440.2	397457	398806	chr15	minus	unnamed product		9830763	protein-coding	XM_022982443.1	XP_022841197.1	449	OT_ostta15g02340
chr7	252735	253235	501	*	9.83948	9.90404	9.77191	0.127799	0.00205417	0.00842183	252985	NC_014432.2	252198	254078	chr7	plus	Peptidase C1A, papain C-terminal		9836619	protein-coding	XM_003080213.2	XP_003080261.2	626	OT_ostta07g01650
chr4	556816	557316	501	*	9.90082	9.96242	9.83648	0.121615	0.00205457	0.00842183	557066	NC_014429.2	556829	558133	chr4	minus	Polyprenyl synthetase		9834196	protein-coding	XM_003078803.2	XP_003078851.2	434	OT_ostta04g03170
chr7	88717	89217	501	*	9.70627	9.77391	9.6353	0.134277	0.00205492	0.00842183	88967	NC_014432.2	88480	89139	chr7	plus	unnamed product		9837306	protein-coding	XM_003080106.1	XP_003080154.1	219	OT_ostta07g00500
chr10	506382	507263	882	*	10.3266	10.2673	10.3836	-0.120605	0.00205843	0.00843254	506822	NC_014435.2	506786	507589	chr10	plus	unnamed product		9832082	protein-coding	XM_003081700.1	XP_003081748.1	267	OT_ostta10g03060
chr1	722333	722833	501	*	10.1009	10.1704	10.0279	0.13818	0.00206495	0.00845187	722583	NC_014426.2	721402	723681	chr1	minus	Concanavalin A-like lectin/glucanase, subgroup		9834733	protein-coding	XM_022985413.1	XP_022838293.1	759	OT_ostta01g04470
chr2	303446	303946	501	*	9.62878	9.54943	9.70399	-0.158854	0.00206724	0.00845643	303696	NC_014427.2	302318	303844	chr2	plus	tRNA modification GTPase MnmE domain 2		9836765	protein-coding	XM_003074847.2	XP_003074895.2	508	OT_ostta02g01230
chr6	561181	561681	501	*	9.89244	9.95751	9.8243	0.128883	0.00206787	0.00845643	561431	NC_014431.2	558050	562741	chr6	plus	IQ motif, EF-hand binding site		9835595	protein-coding	XM_022984064.1	XP_022839260.1	1563	OT_ostta06g03320
chr9	337726	338226	501	*	10.1323	10.2012	10.0599	0.136946	0.00206905	0.00845758	337976	NC_014434.2	335306	338107	chr9	plus	Signal transduction histidine kinase-related protein, C-terminal		9831784	protein-coding	XM_003081158.1	XP_003081206.1	933	OT_ostta09g02190
chr5	43922	44422	501	*	9.92827	9.86644	9.98755	-0.12541	0.00207394	0.00847388	44172	NC_014430.2	42781	44460	chr5	plus	DNA photolyase,FAD-binding/Cryptochrome,C-terminal		34945805	protein-coding	XM_022984146.1	XP_022838904.1	559	OT_ostta05g00270
chr6	688238	688738	501	*	9.63318	9.55364	9.70856	-0.159212	0.00207585	0.00847798	688488	NC_014431.2	687799	689106	chr6	minus	Bile acid:sodium symporter		9836430	protein-coding	XM_022984102.1	XP_022839296.1	435	OT_ostta06g04030
chr8	366218	366718	501	*	10.0547	10.123	9.98297	0.135686	0.00208381	0.00850679	366468	NC_014433.2	365485	366849	chr8	minus	Sel1-like		9831590	protein-coding	XM_022983572.1	XP_022840977.1	454	OT_ostta08g02080
chr6	308881	309381	501	*	10.0192	9.95107	10.0843	-0.137572	0.00210518	0.00858652	309131	NC_014431.2	308405	309709	chr6	plus	Zinc finger, RING-type, conserved site		9833377	protein-coding	XM_003079767.1	XP_003079815.1	434	OT_ostta06g01850
chr5	470411	470911	501	*	10.045	10.1109	9.97589	0.130633	0.00211106	0.00860525	470661	NC_014430.2	468442	471714	chr5	plus	unnamed product		9835200	protein-coding	XM_003079346.2	XP_003079394.2	1090	OT_ostta05g02840
chr11	113781	114281	501	*	9.619	9.52747	9.70506	-0.181879	0.00211161	0.00860525	114031	NC_014436.2	113776	115464	chr11	plus	unnamed product		9832431	protein-coding	XM_003081809.1	XP_003081857.1	562	OT_ostta11g00560
chr9	520724	521224	501	*	9.5029	9.58482	9.41606	0.164415	0.00211694	0.00862324	520974	NC_014434.2	520974	521150	chr9	plus	unnamed product		9831894	protein-coding	XM_003081278.2	XP_003081326.2	58	OT_ostta09g03400
chr12	184040	184540	501	*	10.1435	10.2192	10.0636	0.151211	0.00212265	0.00864276	184290	NC_014437.2	182308	184392	chr12	plus	unnamed product		9836122	protein-coding	XM_022982839.1	XP_022840061.1	694	OT_ostta12g01120
chr3	753880	754380	501	*	10.181	10.2452	10.1139	0.126999	0.00214502	0.00872626	754130	NC_014428.2	753744	755912	chr3	minus	6-phosphogluconate dehydrogenase,C-terminal-like		9832813	protein-coding	XM_022984868.1	XP_022838590.1	722	OT_ostta03g04620
chr1	829234	829734	501	*	10.0651	10.1403	9.98589	0.150054	0.00217784	0.00885379	829484	NC_014426.2	829380	830897	chr1	minus	Pentatricopeptide repeat		9834658	protein-coding	XM_003074514.2	XP_003074561.2	505	OT_ostta01g05110
chr16	322209	322709	501	*	9.6592	9.58574	9.7291	-0.147655	0.00219063	0.0089002	322459	NC_014441.2	321925	322764	chr16	plus	Protein of unknown function DUF1826		9831089	protein-coding	XM_003083602.2	XP_003083650.2	279	OT_ostta16g01880
chr3	558526	559026	501	*	9.99881	10.0725	9.92111	0.147086	0.00219277	0.00890484	558776	NC_014428.2	556066	567525	chr3	minus	Zinc finger, N-recognin		9832975	protein-coding	XM_022984803.1	XP_022838531.1	3819	OT_ostta03g03380
chr10	15748	16248	501	*	9.71244	9.78825	9.63241	0.151501	0.00219767	0.00891335	15998	NC_014435.2	15177	16901	chr10	minus	unnamed product		9832154	protein-coding	XM_022983085.1	XP_022839728.1	574	OT_ostta10g00060
chr6	7295	7795	501	*	9.91652	9.98833	9.84096	0.143034	0.00220642	0.00894498	7545	NC_014431.2	5394	8093	chr6	plus	Molybdenum cofactor biosynthesis, conserved site		9835486	protein-coding	XM_003079571.1	XP_003079619.1	899	OT_ostta06g00040
chr7	337692	338192	501	*	9.89702	9.97896	9.81014	0.164478	0.00221522	0.00896808	337942	NC_014432.2	336993	338120	chr7	plus	unnamed product		9836645	protein-coding	XM_003080239.2	XP_003080287.2	375	OT_ostta07g02130
chr3	501688	502188	501	*	9.73425	9.66967	9.79607	-0.130688	0.0022158	0.00896808	501938	NC_014428.2	501929	503299	chr3	minus	Pyridoxal phosphate-dependent transferase, major region, subdomain 2		9833094	protein-coding	XM_003078168.1	XP_003078216.1	456	OT_ostta03g03050
chr6	533814	534314	501	*	9.93159	10.0008	9.85885	0.137664	0.00221649	0.00896808	534064	NC_014431.2	531070	536013	chr6	plus	Carbohydrate binding module family 25		9835583	protein-coding	XM_003079907.2	XP_003079955.2	1647	OT_ostta06g03160
chr11	3706	4658	953	*	10.6758	10.7317	10.6178	0.109567	0.0022169	0.00896808	4182	NC_014436.2	3388	5454	chr11	plus	Ubiquitin carboxyl-terminal hydrolases family 2		9835874	protein-coding	XM_003081756.1	XP_003081804.1	688	OT_ostta11g00020
chr1	230687	231187	501	*	9.89253	9.96593	9.8152	0.146386	0.00221891	0.0089723	230937	NC_014426.2	230002	232105	chr1	minus	Ubiquitin carboxyl-terminal hydrolases family 2		9834973	protein-coding	XM_022985268.1	XP_022838166.1	652	OT_ostta01g01490
chr7	47711	48211	501	*	9.72464	9.79443	9.6513	0.138795	0.00222361	0.00898744	47961	NC_014432.2	46667	51731	chr7	minus	Quinonprotein alcohol dehydrogenase-like superfamily		9836719	protein-coding	XM_022983698.1	XP_022839336.1	1677	OT_ostta07g00270
chr17	176265	176765	501	*	9.70279	9.63532	9.76725	-0.136235	0.0022252	0.00899001	176515	NC_014442.2	176151	177011	chr17	plus	Mitochondrial substrate/solute carrier		9831297	protein-coding	XM_003083830.2	XP_003083878.2	286	OT_ostta17g01070
chr4	772769	773269	501	*	10.0015	10.0754	9.92354	0.147502	0.00223563	0.00902825	773019	NC_014429.2	771222	774200	chr4	minus	Peptidase M12B, ADAM/reprolysin		9834113	protein-coding	XM_003078947.2	XP_003078995.2	992	OT_ostta04g04590
chr8	391201	391701	501	*	9.92235	9.98695	9.85472	0.127892	0.0022374	0.00903149	391451	NC_014433.2	390797	392200	chr8	minus	unnamed product		9831608	protein-coding	XM_022983583.1	XP_022840987.1	467	OT_ostta08g02260
chr7	454373	454873	501	*	10.0213	9.95722	10.0826	-0.129654	0.00223947	0.00903542	454623	NC_014432.2	453970	455406	chr7	minus	Tryptophan synthase beta chain/beta chain-like		34945993	protein-coding	XM_022983821.1	XP_022839448.1	478	OT_ostta07g02810
chr15	239307	239807	501	*	10.0962	10.1628	10.0264	0.132081	0.00224073	0.00903542	239557	NC_014440.2	238346	239596	chr15	plus	EXS, C-terminal		9830866	protein-coding	XM_003083238.2	XP_003083286.2	416	OT_ostta15g01400
chr1	849520	850020	501	*	10.05	10.1289	9.96644	0.158141	0.00224126	0.00903542	849770	NC_014426.2	848695	856656	chr1	plus	Phosphatidylinositol 3/4-kinase, conserved site		9834644	protein-coding	XM_022985457.1	XP_022838330.1	2653	OT_ostta01g05240
chr16	276912	277412	501	*	9.9726	10.0484	9.89264	0.151374	0.00225525	0.00908791	277162	NC_014441.2	276200	285821	chr16	minus	unnamed product		9831058	protein-coding	XM_022985548.1	XP_022840346.1	3123	OT_ostta16g01630
chr16	428133	428633	501	*	9.71348	9.63734	9.78579	-0.152742	0.00226963	0.00914193	428383	NC_014441.2	428182	428990	chr16	minus	Dual specificity phosphatase, subgroup, catalytic domain		9831129	protein-coding	XM_022985583.1	XP_022840375.1	199	OT_ostta16g02200
chr7	402468	402968	501	*	10.189	10.2592	10.1152	0.139623	0.00227869	0.00917447	402718	NC_014432.2	402031	403803	chr7	minus	Tetratricopeptide repeat		9837188	protein-coding	XM_003080293.2	XP_003080341.2	590	OT_ostta07g02520
chr14	147666	148166	501	*	9.95132	10.0143	9.8855	0.124444	0.0022818	0.00918304	147916	NC_014439.2	146622	148426	chr14	plus	Pre-mRNA splicing Prp18-interacting factor		9837753	protein-coding	XM_022982524.1	XP_022841303.1	549	OT_ostta14g00860
chr9	72025	72525	501	*	9.72508	9.64677	9.79937	-0.156897	0.00229102	0.0092162	72275	NC_014434.2	72125	72604	chr9	minus	Ubiquitin-conjugating enzyme, active site		9831875	protein-coding	XM_003080993.2	XP_003081041.2	159	OT_ostta09g00510
chr13	228769	229710	942	*	10.7219	10.7758	10.666	0.105436	0.00229617	0.00922899	229239	NC_014438.2	227123	233575	chr13	minus	Ovarian tumour, otubain		9835699	protein-coding	XM_022982703.1	XP_022840200.1	2150	OT_ostta13g01340
chr5	560081	560581	501	*	10.1039	10.1777	10.026	0.147348	0.00230166	0.00924707	560331	NC_014430.2	557072	560624	chr5	minus	Domain of unknown function DUF1726		34945854	protein-coding	XM_022984312.1	XP_022839056.1	1030	OT_ostta05g03410
chr13	70313	70813	501	*	10.1394	10.2054	10.0703	0.130796	0.00230331	0.00924977	70563	NC_014438.2	66972	71498	chr13	plus	Transcription elongation factor Spt6		9836294	protein-coding	XM_003082463.1	XP_003082511.1	1508	OT_ostta13g00400
chr13	494766	495266	501	*	9.77216	9.83573	9.70567	0.125725	0.00230804	0.00926477	495016	NC_014438.2	494543	496012	chr13	minus	unnamed product		9837563	protein-coding	XM_003082714.1	XP_003082762.1	489	OT_ostta13g02810
chr2	932437	932937	501	*	9.69088	9.62554	9.75338	-0.132136	0.00232016	0.00930547	932687	NC_014427.2	931531	932983	chr2	plus	Ribosomal protein S1, RNA-binding domain		9837035	protein-coding	XM_022985176.1	XP_022840857.1	404	OT_ostta02g04680
chr4	649842	650342	501	*	9.50706	9.58514	9.42452	0.156272	0.00232361	0.00931359	650092	NC_014429.2	648861	650540	chr4	minus	Arsenite/antimonite efflux pump membrane protein,ArsB		9834148	protein-coding	XM_003078864.2	XP_003078912.2	559	OT_ostta04g03740
chr8	114168	114668	501	*	9.68727	9.6123	9.75854	-0.150537	0.00232527	0.00931359	114418	NC_014433.2	113856	115274	chr8	minus	Major facilitator superfamily domain, general substrate transporter		9833434	protein-coding	XM_003080593.2	XP_003080641.2	472	OT_ostta08g00730
chr13	481758	482258	501	*	10.0163	10.0846	9.94446	0.135848	0.00232636	0.00931359	482008	NC_014438.2	480591	483845	chr13	minus	SNF2-related		9837555	protein-coding	XM_022982759.1	XP_022840252.1	1084	OT_ostta13g02730
chr13	191742	192633	892	*	10.432	10.3704	10.4912	-0.125138	0.00232743	0.00931359	192187	NC_014438.2	190569	192785	chr13	minus	RmlC-like jelly roll fold		9837466	protein-coding	XM_022982692.1	XP_022840190.1	738	OT_ostta13g01130
chr4	596943	597443	501	*	9.80426	9.87074	9.73458	0.13183	0.0023277	0.00931359	597193	NC_014429.2	592842	601742	chr4	plus	Concanavalin A-like lectin/glucanases superfamily		9833238	protein-coding	XM_003078832.1	XP_003078880.1	2966	OT_ostta04g03440
chr10	71908	72408	501	*	10.0984	10.1659	10.0276	0.133964	0.00232815	0.00931359	72158	NC_014435.2	69150	73403	chr10	plus	DNA replication factor Dna2, N-terminal		9832356	protein-coding	XM_003081423.2	XP_003081471.2	1417	OT_ostta10g00340
chr15	509597	510097	501	*	9.65339	9.72331	9.5799	0.139076	0.00232995	0.00931683	509847	NC_014440.2	508378	510723	chr15	minus	Peptidase S9A, prolyl oligopeptidase		34946455	protein-coding	XM_022982475.1	XP_022841227.1	781	OT_ostta15g02930
chr20	146621	147121	501	*	9.53292	9.45601	9.60593	-0.15421	0.00233128	0.00931816	146871	NC_014445.2	145111	147311	chr20	plus	High mobility group, HMG-I/HMG-Y		34946594	protein-coding	XM_022985573.1	XP_022840647.1	633	OT_ostta20g00850
chr8	697941	698441	501	*	9.56832	9.49218	9.64065	-0.152765	0.00233947	0.00934693	698191	NC_014433.2	697376	698656	chr8	minus	G-protein beta WD-40 repeat		9837344	protein-coding	XM_003080929.2	XP_003080977.2	426	OT_ostta08g04190
chr9	367966	368466	501	*	9.54426	9.62802	9.45533	0.168338	0.00234105	0.00934923	368216	NC_014434.2	365673	368735	chr9	plus	tRNA wybutosine-synthesizing protein		9831652	protein-coding	XM_003081179.1	XP_003081227.1	1020	OT_ostta09g02340
chr9	241654	242154	501	*	10.1293	10.2105	10.0433	0.162837	0.00235004	0.00938114	241904	NC_014434.2	241351	242667	chr9	plus	MOZ/SAS-like protein		9831729	protein-coding	XM_003081103.2	XP_003081151.2	438	OT_ostta09g01640
chr16	413342	414220	879	*	10.4016	10.3451	10.4559	-0.115072	0.00236197	0.00942476	413781	NC_014441.2	413691	416147	chr16	minus	unnamed product		9831124	protein-coding	XM_022985578.1	XP_022840370.1	818	OT_ostta16g02160
chr7	690217	690717	501	*	9.88032	9.81147	9.94604	-0.138863	0.00236827	0.00944587	690467	NC_014432.2	690108	690764	chr7	minus	Kelch-type beta propeller		9836921	protein-coding	XM_003080470.1	XP_003080518.1	218	OT_ostta07g04250
chr9	105512	106012	501	*	9.72035	9.79282	9.64405	0.14444	0.00237083	0.00945204	105762	NC_014434.2	105698	108538	chr9	minus	Helicase, C-terminal		9831935	protein-coding	XM_022983283.1	XP_022839562.1	946	OT_ostta09g00740
chr10	50859	51359	501	*	9.41143	9.30696	9.50885	-0.206169	0.00237859	0.00947494	51109	NC_014435.2	50125	51300	chr10	plus	Heat shock protein DnaJ, cysteine-rich domain		9832025	protein-coding	XM_003081411.2	XP_003081459.2	391	OT_ostta10g00230
chr1	14302	15221	920	*	10.6121	10.6644	10.5579	0.102235	0.00238389	0.00949127	14761	NC_014426.2	13009	15890	chr1	plus	Ribonucleotide reductase R1 subunit, N-terminal		9832499	protein-coding	XM_022985208.1	XP_022838113.1	837	OT_ostta01g00090
chr7	534262	535142	881	*	10.3827	10.3251	10.4381	-0.117304	0.00238472	0.00949127	534702	NC_014432.2	533402	535267	chr7	plus	Cytochrome P450, E-class, group I		9836598	protein-coding	XM_003080377.2	XP_003080425.2	621	OT_ostta07g03350
chr12	397421	397921	501	*	10.0913	10.1568	10.0227	0.129742	0.00239028	0.00950832	397671	NC_014437.2	396549	398639	chr12	plus	Spore coat protein CotH		9836009	protein-coding	XM_003082337.2	XP_003082385.2	696	OT_ostta12g02370
chr1	1093966	1094466	501	*	9.87651	9.93947	9.81069	0.12444	0.00239103	0.00950832	1094216	NC_014426.2	1092397	1094430	chr1	plus	P-loop containing nucleoside triphosphate hydrolase		34945567	protein-coding	XM_022985524.1	XP_022838390.1	677	OT_ostta01g06680
chr10	19353	19853	501	*	9.59408	9.67362	9.50991	0.159364	0.00239981	0.00953918	19603	NC_014435.2	18087	21377	chr10	plus	Helicase, C-terminal		9832233	protein-coding	XM_003081395.1	XP_003081443.1	1096	OT_ostta10g00080
chr5	780082	781391	1310	*	11.1227	11.186	11.0564	0.125257	0.00240993	0.00957536	780736	NC_014430.2	779694	781682	chr5	minus	Glycosyl transferase, family 1		9834382	protein-coding	XM_003079535.2	XP_003079583.2	662	OT_ostta05g04680
chr5	815064	815564	501	*	9.6662	9.74639	9.58129	0.160757	0.00241857	0.00960562	815314	NC_014430.2	814225	815327	chr5	minus	Ribosomal protein L13e		34945876	protein-coding	XM_022984383.1	XP_022839120.1	221	OT_ostta05g04910
chr12	261539	262039	501	*	10.1962	10.2602	10.1292	0.126688	0.00242299	0.00961911	261789	NC_014437.2	261390	263855	chr12	minus	EGF-like, conserved site		9836176	protein-coding	XM_003082266.2	XP_003082314.2	821	OT_ostta12g01650
chr8	711685	712185	501	*	9.72269	9.79422	9.64743	0.142458	0.00242751	0.00963295	711935	NC_014433.2	711183	711998	chr8	plus	unnamed product		9837353	protein-coding	XM_003080940.2	XP_003080988.2	271	OT_ostta08g04280
chr1	862478	862978	501	*	9.81452	9.74939	9.87683	-0.131741	0.00243235	0.00964589	862728	NC_014426.2	862118	863107	chr1	plus	Glycoside hydrolase-type carbohydrate-binding,subgroup		9832505	protein-coding	XM_022985460.1	XP_022838333.1	296	OT_ostta01g05290
chr7	662555	663055	501	*	9.73851	9.80514	9.66864	0.132169	0.00243283	0.00964589	662805	NC_014432.2	662785	664038	chr7	minus	Histidine phosphatase superfamily, clade-1		9836707	protein-coding	XM_003080450.1	XP_003080498.1	417	OT_ostta07g04060
chr8	679924	680424	501	*	9.73955	9.81375	9.66132	0.148088	0.00243433	0.00964778	680174	NC_014433.2	680078	681646	chr8	minus	Carotenoid oxygenase		9837330	protein-coding	XM_003080917.2	XP_003080965.2	522	OT_ostta08g04070
chr3	616389	616889	501	*	9.93054	9.99526	9.86279	0.128136	0.00243554	0.00964849	616639	NC_014428.2	616535	617293	chr3	minus	Shugoshin, C-terminal		9832844	protein-coding	XM_003078229.2	XP_003078277.2	252	OT_ostta03g03710
chr5	228615	229115	501	*	9.97673	10.044	9.90621	0.133425	0.00244119	0.00966677	228865	NC_014430.2	227364	229142	chr5	plus	RmlC-like jelly roll fold		9835106	protein-coding	XM_003079200.2	XP_003079248.2	592	OT_ostta05g01490
chr16	221506	222006	501	*	10.0589	10.1284	9.98581	0.138239	0.0024441	0.0096742	221756	NC_014441.2	220432	222675	chr16	plus	Ribonuclease H-like domain		9830957	protein-coding	XM_003083535.2	XP_003083583.2	747	OT_ostta16g01350
chr5	464432	465410	979	*	10.6842	10.7419	10.6241	0.113401	0.00244588	0.00967719	464921	NC_014430.2	463592	465922	chr5	plus	Oligosaccharyl transferase, STT3 subunit		9835195	protein-coding	XM_022984282.1	XP_022839029.1	776	OT_ostta05g02820
chr11	340390	340890	501	*	10.0081	10.0757	9.93705	0.134358	0.00245083	0.00969043	340640	NC_014436.2	339708	340706	chr11	plus	unnamed product		9833618	protein-coding	XM_003081950.2	XP_003081998.2	332	OT_ostta11g01800
chr9	212609	213109	501	*	9.71051	9.64222	9.77571	-0.137781	0.0024513	0.00969043	212859	NC_014434.2	212087	213114	chr9	plus	Protein of unknown function DUF1092		9832000	protein-coding	XM_022983315.1	XP_022839592.1	331	OT_ostta09g01440
chr2	600323	601242	920	*	10.5094	10.4519	10.5647	-0.117164	0.00245295	0.00969287	600782	NC_014427.2	600132	602864	chr2	plus	Nucleolar complex-associated		9832566	protein-coding	XM_003075092.2	XP_003075140.2	910	OT_ostta02g03000
chr3	465467	466301	835	*	10.5868	10.651	10.5195	0.127156	0.00245722	0.00970566	465884	NC_014428.2	464310	466106	chr3	plus	Poly A polymerase, head domain		9833781	protein-coding	XM_003078148.2	XP_003078196.2	598	OT_ostta03g02840
chr14	262334	263531	1198	*	10.8048	10.856	10.7518	0.0998357	0.00245956	0.00971079	262932	NC_014439.2	261385	265277	chr14	minus	unnamed product		9837885	protein-coding	XM_022982553.1	XP_022841330.1	1281	OT_ostta14g01470
chr4	149904	150404	501	*	9.78673	9.71667	9.85354	-0.141172	0.00246519	0.00972893	150154	NC_014429.2	149573	151300	chr4	plus	Protein phosphatase 2C (PP2C)-like domain		9834300	protein-coding	XM_003078569.1	XP_003078617.1	575	OT_ostta04g00850
chr4	402766	403266	501	*	9.99688	10.0735	9.91595	0.153218	0.0024754	0.0097651	403016	NC_014429.2	394957	407490	chr4	plus	Concanavalin A-like lectin/glucanases superfamily		9834075	protein-coding	XM_022984494.1	XP_022838756.1	4177	OT_ostta04g02200
chr1	456885	457866	982	*	10.7523	10.8098	10.6923	0.113157	0.00248109	0.00978345	457375	NC_014426.2	456756	457799	chr1	minus	unnamed product		9834817	protein-coding	XM_003074305.1	XP_003074352.1	347	OT_ostta01g02880
chr5	503515	504015	501	*	9.77636	9.71292	9.83713	-0.128512	0.00248874	0.00980949	503765	NC_014430.2	502901	504202	chr5	minus	Protein phosphatase 2C		9835218	protein-coding	XM_022984292.1	XP_022839038.1	433	OT_ostta05g03040
chr15	284263	284763	501	*	9.64413	9.71898	9.56518	0.149462	0.00249985	0.00984318	284513	NC_014440.2	283031	285103	chr15	plus	unnamed product		9830888	protein-coding	XM_003083260.2	XP_003083308.2	690	OT_ostta15g01570
chr3	927762	928262	501	*	9.92078	9.99081	9.84718	0.139301	0.00250145	0.00984318	928012	NC_014428.2	919680	928736	chr3	minus	Vacuolar protein sorting-associated protein 13A N-terminal domain		34945731	protein-coding	XM_022984930.1	XP_022838646.1	3018	OT_ostta03g05560
chr3	214928	215428	501	*	9.73574	9.8043	9.66375	0.136218	0.00250149	0.00984318	215178	NC_014428.2	213763	215487	chr3	plus	unnamed product		9833156	protein-coding	XM_003077982.2	XP_003078030.2	574	OT_ostta03g01240
chr7	481342	481842	501	*	9.5656	9.47826	9.64795	-0.173986	0.0025163	0.00989731	481592	NC_014432.2	481272	482237	chr7	plus	Protein of unknown function DUF2045		9836564	protein-coding	XM_003080343.2	XP_003080391.2	321	OT_ostta07g02990
chr8	418388	418888	501	*	9.8858	9.95157	9.81688	0.130363	0.00252073	0.00991058	418638	NC_014433.2	418581	419810	chr8	minus	ERGosterol biosynthesis methyltransferase, plant		9831624	protein-coding	XM_022983588.1	XP_022840992.1	376	OT_ostta08g02430
chr13	104680	105180	501	*	10.0265	10.097	9.95238	0.140274	0.00252542	0.00992486	104930	NC_014438.2	103342	106017	chr13	minus	IQ motif, EF-hand binding site		9837415	protein-coding	XM_003082486.2	XP_003082534.2	891	OT_ostta13g00620
chr11	325361	325861	501	*	10.0649	10.13	9.99684	0.128824	0.00252763	0.0099259	325611	NC_014436.2	321910	325767	chr11	plus	Pectin lyase fold		9833608	protein-coding	XM_003081940.2	XP_003081988.2	1285	OT_ostta11g01710
chr5	669875	670375	501	*	9.69885	9.62567	9.7685	-0.147125	0.00252781	0.0099259	670125	NC_014430.2	669712	671871	chr5	plus	Helicase, C-terminal		9834486	protein-coding	XM_003079464.1	XP_003079512.1	719	OT_ostta05g04080
chr13	18339	18839	501	*	9.82916	9.89769	9.75721	0.136142	0.00253041	0.00993196	18589	NC_014438.2	17298	21705	chr13	plus	DNA topoisomerase, type IIA, subunit A/ C-terminal, alpha-beta		9837403	protein-coding	XM_022982646.1	XP_022840150.1	1413	OT_ostta13g00120
chr19	170373	170873	501	*	10.9128	10.9629	10.861	0.0975661	0.00253188	0.00993358	170623	NC_014444.2	170048	174922	chr19	plus	hypothetical protein		34946559	protein-coding	XM_022982693.1	XP_022841261.1	1624	OT_ostta19g00075
chr10	114309	114809	501	*	9.53406	9.45202	9.6117	-0.163968	0.00255058	0.0100028	114559	NC_014435.2	114290	115951	chr10	plus	DNA-repair protein, UmuC-like, N-terminal		9832011	protein-coding	XM_003081452.2	XP_003081500.2	553	OT_ostta10g00650
chr13	194532	195032	501	*	9.94026	10.011	9.86584	0.140859	0.00255327	0.0100091	194782	NC_014438.2	194067	196019	chr13	minus	Serine/threonine-protein kinase, active site		9837469	protein-coding	XM_003082540.2	XP_003082588.2	650	OT_ostta13g01150
chr4	565600	566822	1223	*	11.0477	11.0997	10.9938	0.101601	0.00256279	0.0100422	566211	NC_014429.2	565524	566618	chr4	plus	unnamed product		9834202	protein-coding	XM_003078809.2	XP_003078857.2	364	OT_ostta04g03220
chr14	486086	486586	501	*	9.93328	9.99965	9.86371	0.131607	0.00256419	0.0100435	486336	NC_014439.2	483886	487116	chr14	plus	Peptidase M66		34946397	protein-coding	XM_022982627.1	XP_022841393.1	1076	OT_ostta14g02740
chr13	353955	354455	501	*	9.63003	9.53817	9.71638	-0.1825	0.00257133	0.0100637	354205	NC_014438.2	353537	354622	chr13	plus	unnamed product		9837489	protein-coding	XM_003082640.1	XP_003082688.1	361	OT_ostta13g02070
chr18	107923	108423	501	*	9.85936	9.92424	9.79142	0.128486	0.00257235	0.0100637	108173	NC_014443.2	106185	109244	chr18	plus	AMP-dependent synthetase/ligase		34946536	protein-coding	XM_022982961.1	XP_022840526.1	1019	OT_ostta18g00550
chr5	719588	720088	501	*	9.52678	9.44986	9.5998	-0.15423	0.00257257	0.0100637	719838	NC_014430.2	719570	720130	chr5	plus	unnamed product		9834530	protein-coding	XM_003079495.1	XP_003079543.1	186	OT_ostta05g04350
chr6	206006	206506	501	*	9.7739	9.83894	9.70578	0.128826	0.00257481	0.0100656	206256	NC_014431.2	204910	206820	chr6	minus	unnamed product		9835436	protein-coding	XM_003079704.2	XP_003079752.2	636	OT_ostta06g01280
chr16	286104	287089	986	*	10.7029	10.7537	10.6502	0.0991443	0.00257519	0.0100656	286596	NC_014441.2	286384	287247	chr16	minus	unnamed product		9831059	protein-coding	XM_003083572.1	XP_003083620.1	287	OT_ostta16g01635
chr5	338684	339184	501	*	9.67599	9.60638	9.7424	-0.140316	0.00257863	0.0100748	338934	NC_014430.2	337290	339621	chr5	minus	Helicase, C-terminal		9835080	protein-coding	XM_022984239.1	XP_022838991.1	765	OT_ostta05g02120
chr15	31532	32032	501	*	9.35374	9.24671	9.45338	-0.210945	0.00258329	0.0100846	31782	NC_014440.2	30768	32534	chr15	minus	Amino acid/polyamine transporter I		9830908	protein-coding	XM_003083112.2	XP_003083160.2	588	OT_ostta15g00190
chr3	574962	576158	1197	*	10.9056	10.9581	10.851	0.102784	0.00258632	0.0100922	575560	NC_014428.2	573979	575757	chr3	plus	Zinc finger, PHD-type, conserved site		9832993	protein-coding	XM_022984807.1	XP_022838535.1	592	OT_ostta03g03430
chr5	604396	605295	900	*	10.6583	10.7125	10.602	0.106212	0.00259025	0.0101034	604845	NC_014430.2	603613	606111	chr5	minus	Tetratricopeptide repeat		9834447	protein-coding	XM_003079424.1	XP_003079472.1	832	OT_ostta05g03660
chr6	502513	503013	501	*	9.87634	9.94109	9.80854	0.128214	0.00259516	0.0101155	502763	NC_014431.2	501050	504106	chr6	plus	Helicase, C-terminal		9835566	protein-coding	XM_003079890.1	XP_003079938.1	1018	OT_ostta06g03010
chr14	78591	79466	876	*	10.3954	10.3361	10.4523	-0.120447	0.00259551	0.0101155	79028	NC_014439.2	77083	80067	chr14	minus	Armadillo-type fold		9837651	protein-coding	XM_022982498.1	XP_022841279.1	994	OT_ostta14g00410
chr10	341373	341873	501	*	9.92747	9.99489	9.85674	0.133814	0.00260692	0.0101557	341623	NC_014435.2	333724	349152	chr10	plus	Immunoglobulin-like fold		9832179	protein-coding	XM_022983175.1	XP_022839808.1	5142	OT_ostta10g02060
chr5	744653	745153	501	*	10.1057	10.1694	10.0392	0.125877	0.00261582	0.0101819	744903	NC_014430.2	744248	745021	chr5	plus	unnamed product		9834549	protein-coding	XM_003079514.2	XP_003079562.2	257	OT_ostta05g04490
chr8	38399	38899	501	*	9.44755	9.37228	9.51908	-0.151094	0.00261736	0.0101837	38649	NC_014433.2	38281	39720	chr8	plus	Bestrophin/UPF0187		9831551	protein-coding	XM_003080547.1	XP_003080595.1	479	OT_ostta08g00230
chr2	165041	165541	501	*	8.56089	8.67209	8.4404	0.227293	0.00262905	0.0102249	165291	NC_014427.2	161088	172426	chr2	minus	Polyketide synthase, KR		9837208	protein-coding	XM_022984987.1	XP_022840682.1	3740	OT_ostta02g00710
chr1	631014	631514	501	*	10.0317	10.0971	9.96316	0.129563	0.00263016	0.010225	631264	NC_014426.2	629738	633098	chr1	plus	Paired amphipathic helix		9834680	protein-coding	XM_003074403.2	XP_003074450.2	1037	OT_ostta01g03970
chr1	388870	389370	501	*	9.90456	9.96947	9.83659	0.128548	0.0026361	0.0102439	389120	NC_014426.2	387659	390165	chr1	plus	Beta-lactamase-like		9834855	protein-coding	XM_022985322.1	XP_022838212.1	800	OT_ostta01g02520
chr11	544793	545293	501	*	9.98134	10.0489	9.91045	0.134131	0.00264393	0.0102658	545043	NC_014436.2	537133	548421	chr11	plus	Kringle, conserved site		9835776	protein-coding	XM_022983073.1	XP_022840001.1	3762	OT_ostta11g03050
chr15	411608	412108	501	*	9.57162	9.49847	9.64125	-0.147077	0.00265236	0.0102942	411858	NC_014440.2	409752	412757	chr15	minus	unnamed product		9830768	protein-coding	XM_003083343.2	XP_003083391.2	1001	OT_ostta15g02400
chr1	652751	653251	501	*	9.59233	9.50697	9.67292	-0.170237	0.00265631	0.0103053	653001	NC_014426.2	651116	653431	chr1	minus	SWAP/Surp		9834922	protein-coding	XM_022985398.1	XP_022838279.1	771	OT_ostta01g04110
chr5	720664	722046	1383	*	11.0595	11.0073	11.1099	-0.106874	0.00265885	0.0103109	721355	NC_014430.2	720316	722445	chr5	plus	Ribosomal protein S1, RNA-binding domain		9834531	protein-coding	XM_003079496.2	XP_003079544.2	709	OT_ostta05g04360
chr1	514247	514747	501	*	9.78111	9.84979	9.709	0.136455	0.00266102	0.010315	514497	NC_014426.2	513900	515276	chr1	minus	EF-Hand 1, calcium-binding site		9836357	protein-coding	XM_003074334.1	XP_003074381.1	458	OT_ostta01g03250
chr8	535373	535873	501	*	9.52792	9.44534	9.60602	-0.164971	0.00266418	0.010323	535623	NC_014433.2	534996	536121	chr8	minus	unnamed product		9831454	protein-coding	XM_022983625.1	XP_022841023.1	343	OT_ostta08g03140
chr11	383919	384419	501	*	9.91921	9.98764	9.84737	0.135937	0.00266995	0.0103411	384169	NC_014436.2	383190	386584	chr11	minus	COPII coat assembly protein, Sec16		9833632	protein-coding	XM_022983022.1	XP_022839957.1	1130	OT_ostta11g02040
chr4	402252	402752	501	*	9.6686	9.74478	9.58818	0.152258	0.00267198	0.0103447	402502	NC_014429.2	394957	407490	chr4	plus	Concanavalin A-like lectin/glucanases superfamily		9834075	protein-coding	XM_022984494.1	XP_022838756.1	4177	OT_ostta04g02200
chr12	245917	246417	501	*	9.71033	9.63509	9.78184	-0.151044	0.00267382	0.0103475	246167	NC_014437.2	245756	246847	chr12	plus	DNA recombination and repair protein Rad51,C-terminal		9836166	protein-coding	XM_003082254.2	XP_003082302.2	363	OT_ostta12g01520
chr9	251489	251989	501	*	9.67788	9.75492	9.5965	0.154074	0.00267607	0.010352	251739	NC_014434.2	249480	252833	chr9	plus	Clathrin, heavy chain/VPS, 7-fold repeat		9831735	protein-coding	XM_003081109.2	XP_003081157.2	1117	OT_ostta09g01700
chr7	177019	177946	928	*	10.5298	10.5856	10.4716	0.109685	0.00268572	0.0103807	177482	NC_014432.2	174365	177826	chr7	plus	Ribosomal protein S5 domain 2-type fold,subgroup		9836874	protein-coding	XM_003080170.2	XP_003080218.2	1153	OT_ostta07g01230
chr7	228686	229186	501	*	9.90263	9.96398	9.83856	0.12109	0.00269705	0.0104202	228936	NC_014432.2	225510	229628	chr7	minus	ABC transporter, conserved site		9836611	protein-coding	XM_022983764.1	XP_022839396.1	1372	OT_ostta07g01580
chr14	389749	390249	501	*	9.7756	9.70753	9.84059	-0.137355	0.00270109	0.0104315	389999	NC_014439.2	389958	390491	chr14	minus	unnamed product		9837696	protein-coding	XM_003082997.2	XP_003083045.2	177	OT_ostta14g02170
chr2	134870	135370	501	*	9.91618	9.98207	9.84713	0.130601	0.00271253	0.0104675	135120	NC_014427.2	135020	135867	chr2	minus	Photosystem I PsaL, reaction centre subunit XI		9832712	protein-coding	XM_022984982.1	XP_022840677.1	204	OT_ostta02g00580
chr15	253175	253675	501	*	9.96156	10.0237	9.89664	0.1227	0.00271263	0.0104675	253425	NC_014440.2	252881	254350	chr15	plus	Thiolase-like, subgroup		9830876	protein-coding	XM_003083248.1	XP_003083296.1	489	OT_ostta15g01470
chr18	46640	47140	501	*	9.77259	9.70613	9.83612	-0.134278	0.00271691	0.0104797	46890	NC_014443.2	46564	47442	chr18	minus	tRNA (guanine-N-7) methyltransferase		9838312	protein-coding	XM_003084017.1	XP_003084065.1	292	OT_ostta18g00280
chr6	700407	700907	501	*	9.55388	9.47663	9.6272	-0.154868	0.00272114	0.0104917	700657	NC_014431.2	700382	701290	chr6	plus	HAD hydrolase, subfamily IA		34945931	protein-coding	XM_022984106.1	XP_022839300.1	302	OT_ostta06g04120
chr10	469653	470153	501	*	9.93384	10.0028	9.86138	0.137129	0.0027252	0.010503	469903	NC_014435.2	468461	471388	chr10	plus	P-loop containing nucleoside triphosphate hydrolase		9832058	protein-coding	XM_003081676.2	XP_003081724.2	975	OT_ostta10g02830
chr6	758357	758857	501	*	9.64484	9.56503	9.72047	-0.159736	0.00272821	0.0105103	758607	NC_014431.2	758158	760452	chr6	plus	Concanavalin A-like lectin/glucanases superfamily		34945937	protein-coding	XM_022984120.1	XP_022839313.1	764	OT_ostta06g04440
chr3	840366	840866	501	*	9.97667	10.0408	9.90951	0.127002	0.00275717	0.0106131	840616	NC_014428.2	835572	848414	chr3	minus	Vacuolar protein sorting-associated protein 13A N-terminal domain		9832807	protein-coding	XM_022984903.1	XP_022838623.1	4280	OT_ostta03g05090
chr14	33671	34171	501	*	9.85429	9.92156	9.78374	0.133481	0.00276582	0.010642	33921	NC_014439.2	33879	34983	chr14	plus	Ribosomal protein L10/acidic P0		9837741	protein-coding	XM_022982481.1	XP_022841266.1	311	OT_ostta14g00110
chr11	302576	303763	1188	*	10.8653	10.9195	10.8091	0.10612	0.00276775	0.0106443	303169	NC_014436.2	299374	304245	chr11	minus	Armadillo-type fold		9832416	protein-coding	XM_003081925.1	XP_003081973.1	1623	OT_ostta11g01590
chr2	503839	504339	501	*	10.02	10.0876	9.94912	0.134105	0.00276867	0.0106443	504089	NC_014427.2	503478	504573	chr2	minus	Pre-mRNA polyadenylation factor Fip1		9835658	protein-coding	XM_003075012.1	XP_003075060.1	329	OT_ostta02g02470
chr1	361975	362475	501	*	10.1003	10.1679	10.0293	0.134206	0.00277058	0.0106472	362225	NC_014426.2	358449	362702	chr1	plus	Clathrin, heavy chain/VPS, 7-fold repeat		9834699	protein-coding	XM_022985313.1	XP_022838203.1	1417	OT_ostta01g02350
chr1	381166	381666	501	*	9.9402	9.87644	10.0013	-0.129125	0.0027872	0.0107067	381416	NC_014426.2	381242	382389	chr1	minus	Aspartate-semialdehyde dehydrogenase		34945503	protein-coding	XM_022985321.1	XP_022838211.1	367	OT_ostta01g02480
chr7	431351	432312	962	*	10.69	10.7414	10.6366	0.100473	0.00279349	0.0107265	431831	NC_014432.2	431775	432515	chr7	minus	Small GTPase superfamily, Rho type		34945990	protein-coding	XM_022983809.1	XP_022839439.1	205	OT_ostta07g02700
chr11	61532	62032	501	*	9.68505	9.60417	9.76163	-0.161752	0.00279751	0.0107375	61782	NC_014436.2	61551	62780	chr11	minus	WD40/YVTN repeat-like-containing domain		34946221	protein-coding	XM_022982939.1	XP_022839885.1	409	OT_ostta11g00270
chr6	640882	641382	501	*	10.0843	10.1468	10.0191	0.123326	0.00280201	0.0107504	641132	NC_014431.2	640811	642382	chr6	minus	Ubiquitin-associated/translation elongation factor EF1B, N-terminal, eukaryote		9833410	protein-coding	XM_003079962.2	XP_003080010.2	523	OT_ostta06g03740
chr4	383583	384083	501	*	9.9447	10.0221	9.86296	0.154772	0.00280782	0.0107683	383833	NC_014429.2	381333	384710	chr4	minus	Domain of unknown function DUF221		9834067	protein-coding	XM_003078696.2	XP_003078744.2	1125	OT_ostta04g02130
chr18	110766	111266	501	*	9.94532	10.01	9.87758	0.128106	0.00281037	0.0107737	111016	NC_014443.2	109589	112264	chr18	plus	Male sterility, NAD-binding		9838242	protein-coding	XM_003084050.2	XP_003084098.2	891	OT_ostta18g00555
chr5	319238	320166	929	*	10.4527	10.5091	10.394	0.110824	0.00281247	0.0107773	319702	NC_014430.2	319633	323259	chr5	minus	Quinoprotein amine dehydrogenase, beta chain-like		9833329	protein-coding	XM_003079261.1	XP_003079309.1	1208	OT_ostta05g02060
chr13	423668	424168	501	*	9.33315	9.25063	9.41121	-0.164865	0.0028144	0.0107803	423918	NC_014438.2	422887	424044	chr13	minus	Protein phosphatase 2C		9837527	protein-coding	XM_003082679.2	XP_003082727.2	385	OT_ostta13g02450
chr6	552585	553085	501	*	9.57064	9.48797	9.64884	-0.165163	0.00282138	0.0108026	552835	NC_014431.2	552460	554166	chr6	plus	P-loop containing nucleoside triphosphate hydrolase		9835596	protein-coding	XM_022984063.1	XP_022839259.1	466	OT_ostta06g03280
chr18	137589	138089	501	*	9.59128	9.6701	9.50791	0.157852	0.00283513	0.0108464	137839	NC_014443.2	136880	139263	chr18	minus	Voltage-dependent channel, four helix bundle domain		9838282	protein-coding	XM_022983048.1	XP_022840538.1	794	OT_ostta18g00710
chr16	412261	412761	501	*	9.63244	9.56419	9.6976	-0.137701	0.00284449	0.0108778	412511	NC_014441.2	410252	413491	chr16	minus	Pyruvate phosphate dikinase,PEP/pyruvate-binding		9831125	protein-coding	XM_003083639.2	XP_003083687.2	1079	OT_ostta16g02150
chr4	65061	65561	501	*	9.68262	9.61662	9.74573	-0.133413	0.00284597	0.010879	65311	NC_014429.2	64853	65668	chr4	minus	NAD(P)-binding domain		9834178	protein-coding	XM_003078522.1	XP_003078570.1	271	OT_ostta04g00440
chr17	28990	29490	501	*	9.54124	9.46445	9.61414	-0.153976	0.00285214	0.0108981	29240	NC_014442.2	28251	29759	chr17	plus	Multi antimicrobial extrusion protein		9838145	protein-coding	XM_003083734.1	XP_003083782.1	502	OT_ostta17g00170
chr8	143897	144397	501	*	9.96959	10.0363	9.89965	0.132326	0.00285494	0.0109044	144147	NC_014433.2	144061	146109	chr8	minus	L-aspartate oxidase		9833464	protein-coding	XM_022983505.1	XP_022840919.1	682	OT_ostta08g00860
chr3	772455	772955	501	*	9.79118	9.73194	9.84809	-0.120449	0.00286048	0.0109211	772705	NC_014428.2	772129	773121	chr3	plus	5-AMP-activated protein kinase, beta subunit,interaction domain		9833673	protein-coding	XM_022984874.1	XP_022838596.1	275	OT_ostta03g04690
chr12	101778	102278	501	*	9.29867	9.2127	9.37981	-0.171388	0.00286632	0.0109389	102028	NC_014437.2	100738	102072	chr12	minus	DNA glycosylase/AP lyase, H2TH DNA-binding		34946273	protein-coding	XM_022982818.1	XP_022840043.1	444	OT_ostta12g00650
chr11	460972	461472	501	*	9.70831	9.64398	9.76989	-0.1302	0.00286894	0.0109445	461222	NC_014436.2	460342	461658	chr11	minus	unnamed product		9835902	protein-coding	XM_003082024.2	XP_003082072.2	438	OT_ostta11g02530
chr18	211535	212035	501	*	10.1153	10.182	10.0453	0.132438	0.00287173	0.0109506	211785	NC_014443.2	211161	212717	chr18	minus	Peptidase aspartic, active site		9838207	protein-coding	XM_003084111.2	XP_003084159.2	518	OT_ostta18g01150
chr1	429797	430297	501	*	9.87903	9.95277	9.80131	0.14713	0.00288468	0.0109956	430047	NC_014426.2	429468	433880	chr1	plus	Carbohydrate binding module family 20		9834852	protein-coding	XM_022985333.1	XP_022838221.1	1406	OT_ostta01g02760
chr6	385548	386048	501	*	9.61353	9.5469	9.67721	-0.134613	0.00290374	0.0110637	385798	NC_014431.2	384912	385892	chr6	minus	Myb domain, plants		9835369	protein-coding	XM_003079818.2	XP_003079866.2	326	OT_ostta06g02340
chr4	198550	199050	501	*	9.81494	9.88799	9.738	0.145659	0.00290893	0.011079	198800	NC_014429.2	198214	199652	chr4	plus	unnamed product		9834328	protein-coding	XM_003078600.2	XP_003078648.2	449	OT_ostta04g01150
chr3	958856	959356	501	*	9.94881	10.0112	9.88357	0.123332	0.00291285	0.0110894	959106	NC_014428.2	958157	959171	chr3	plus	Ribosomal protein S13		34945733	protein-coding	XM_022984939.1	XP_022838655.1	164	OT_ostta03g05760
chr3	542346	542846	501	*	10.0374	10.0998	9.9723	0.123132	0.00292709	0.0111346	542596	NC_014428.2	542499	543650	chr3	minus	Pseudouridine synthase, RsuA/RluB/C/D/E/F		9833675	protein-coding	XM_003078193.2	XP_003078241.2	383	OT_ostta03g03270
chr4	776200	776700	501	*	9.96996	10.0344	9.90252	0.127532	0.00292846	0.0111353	776450	NC_014429.2	774420	777563	chr4	minus	Peptidase M12B, ADAM/reprolysin		9834046	protein-coding	XM_022984596.1	XP_022838848.1	1047	OT_ostta04g04600
chr17	398311	398811	501	*	10.0626	10.129	9.99304	0.131618	0.00294125	0.0111759	398561	NC_014442.2	398011	399474	chr17	minus	Endonuclease/exonuclease/phosphatase		34946530	protein-coding	XM_022984856.1	XP_022840502.1	487	OT_ostta17g02330
chr15	447312	447812	501	*	9.62742	9.54938	9.70145	-0.15636	0.0029431	0.0111759	447562	NC_014440.2	447346	448362	chr15	plus	Molybdenum cofactor sulfurase, C-terminal		9830779	protein-coding	XM_003083362.2	XP_003083410.2	338	OT_ostta15g02555
chr14	420719	421219	501	*	9.7345	9.66623	9.79968	-0.137742	0.00294388	0.0111759	420969	NC_014439.2	420818	422029	chr14	minus	1,4-dihydroxy-2-naphthoate phytyltransferase		9837714	protein-coding	XM_022982602.1	XP_022841370.1	403	OT_ostta14g02350
chr16	91628	92128	501	*	9.9072	9.96886	9.84279	0.121732	0.00295084	0.0111976	91878	NC_014441.2	90794	92416	chr16	minus	Flavin amine oxidase		34946466	protein-coding	XM_022985212.1	XP_022840296.1	540	OT_ostta16g00590
chr8	49196	49696	501	*	9.65611	9.58901	9.72023	-0.135508	0.00295201	0.0111976	49446	NC_014433.2	49123	50310	chr8	plus	Tetratricopeptide, SHNi-TPR domain		9831555	protein-coding	XM_022983478.1	XP_022840895.1	395	OT_ostta08g00310
chr1	877162	877662	501	*	9.98516	10.0592	9.90708	0.147831	0.00295437	0.011202	877412	NC_014426.2	876638	878545	chr1	plus	WD40 repeat		9832472	protein-coding	XM_003074547.1	XP_003074594.1	635	OT_ostta01g05420
chr9	327575	328075	501	*	9.89844	9.96508	9.82857	0.13218	0.00296416	0.0112346	327825	NC_014434.2	327360	330983	chr9	plus	Structural maintenance of chromosomes protein		9831772	protein-coding	XM_022983345.1	XP_022839620.1	1207	OT_ostta09g02150
chr17	401825	402325	501	*	9.77807	9.71211	9.84115	-0.133341	0.00296761	0.0112431	402075	NC_014442.2	401789	402619	chr17	minus	Glutamine amidotransferase subunit PdxT		9831252	protein-coding	XM_003083978.2	XP_003084026.2	276	OT_ostta17g02360
chr2	300666	301166	501	*	9.68024	9.60625	9.75061	-0.148654	0.00296932	0.011245	300916	NC_014427.2	300507	301178	chr2	minus	Isochorismatase-like		9836560	protein-coding	XM_022985011.1	XP_022840705.1	223	OT_ostta02g01200
chr14	465907	466407	501	*	9.54505	9.45699	9.62805	-0.175354	0.00297743	0.0112666	466157	NC_014439.2	465484	466643	chr14	plus	Mog1/PsbP, alpha/beta/alpha sandwich		34946393	protein-coding	XM_022982618.1	XP_022841385.1	243	OT_ostta14g02630
chr1	237919	238419	501	*	10.1313	10.2059	10.0527	0.148863	0.00298154	0.0112776	238169	NC_014426.2	236368	240984	chr1	plus	UDP-glucose:Glycoprotein Glucosyltransferase		9834835	protein-coding	XM_003074164.2	XP_003074210.2	1538	OT_ostta01g01530
chr7	413260	413760	501	*	9.91739	9.97988	9.85207	0.123477	0.00298542	0.0112878	413510	NC_014432.2	410842	414018	chr7	minus	Structural maintenance of chromosomes protein 6		9837190	protein-coding	XM_003080298.2	XP_003080346.2	1058	OT_ostta07g02570
chr1	502071	502571	501	*	9.89588	9.96401	9.82436	0.135318	0.00299121	0.0113051	502321	NC_014426.2	501930	502529	chr1	plus	Mog1/PsbP, alpha/beta/alpha sandwich		9836514	protein-coding	XM_003074327.1	XP_003074374.1	199	OT_ostta01g03170
chr12	526996	527496	501	*	9.66267	9.59355	9.72863	-0.139368	0.00299884	0.0113294	527246	NC_014437.2	524497	527838	chr12	minus	unnamed product		9836083	protein-coding	XM_022982925.1	XP_022840143.1	1113	OT_ostta12g03130
chr4	808036	808536	501	*	9.91105	9.98279	9.83556	0.1429	0.0030113	0.0113718	808286	NC_014429.2	803953	817770	chr4	plus	Vacuolar protein sorting-associated protein 62		9833224	protein-coding	XM_022984605.1	XP_022838856.1	4605	OT_ostta04g04790
chr4	932263	933110	848	*	10.2542	10.3168	10.1889	0.123584	0.00301462	0.0113798	932686	NC_014429.2	930823	932850	chr4	plus	unnamed product		9834104	protein-coding	XM_003079040.1	XP_003079088.1	675	OT_ostta04g05500
chr12	522823	523712	890	*	10.4065	10.3503	10.4606	-0.114583	0.0030291	0.0114299	523267	NC_014437.2	522225	524459	chr12	plus	Ribonuclease H-like domain		9836084	protein-coding	XM_003082413.2	XP_003082461.2	744	OT_ostta12g03120
chr7	316062	316562	501	*	9.69844	9.6325	9.7615	-0.133298	0.00304011	0.0114622	316312	NC_014432.2	312178	316878	chr7	plus	RAVE complex protein Rav1 C-terminal		9837159	protein-coding	XM_003080263.1	XP_003080311.1	1566	OT_ostta07g01980
chr7	633691	634914	1224	*	10.9746	11.0254	10.9219	0.0992016	0.00304425	0.0114731	634302	NC_014432.2	633209	636865	chr7	plus	SNF2-related		9836690	protein-coding	XM_022983875.1	XP_022839498.1	1218	OT_ostta07g03900
chr10	465249	465749	501	*	9.77422	9.83992	9.70539	0.130201	0.00304546	0.0114731	465499	NC_014435.2	464507	465565	chr10	plus	Ribonuclease H-like domain		9832057	protein-coding	XM_003081673.2	XP_003081721.2	352	OT_ostta10g02810
chr5	278973	279473	501	*	9.64118	9.71644	9.56176	0.150341	0.0030677	0.0115523	279223	NC_014430.2	277783	280305	chr5	plus	unnamed product		9834415	protein-coding	XM_003079229.2	XP_003079277.2	840	OT_ostta05g01790
chr9	285081	285581	501	*	9.84231	9.90428	9.77755	0.122391	0.00306974	0.0115553	285331	NC_014434.2	283448	285970	chr9	plus	Ferric reductase transmembrane component-like domain		9831754	protein-coding	XM_003081128.2	XP_003081176.2	840	OT_ostta09g01890
chr14	322539	323436	898	*	10.5086	10.5662	10.4486	0.113321	0.00307311	0.0115633	322987	NC_014439.2	322671	323496	chr14	minus	RWP-RK domain		9837919	protein-coding	XM_022982574.1	XP_022841348.1	176	OT_ostta14g01760
chr5	212942	213442	501	*	9.75226	9.69094	9.81108	-0.124445	0.00307727	0.0115743	213192	NC_014430.2	212797	213606	chr5	minus	unnamed product		9833291	protein-coding	XM_003079189.1	XP_003079237.1	269	OT_ostta05g01390
chr8	550739	551239	501	*	9.68784	9.61755	9.75486	-0.141601	0.00308875	0.0116128	550989	NC_014433.2	550652	551590	chr8	minus	Squalene/phytoene synthase		9831461	protein-coding	XM_003080837.2	XP_003080885.2	312	OT_ostta08g03250
chr13	17595	18095	501	*	9.87921	9.93957	9.81621	0.119029	0.00309464	0.0116304	17845	NC_014438.2	17298	21705	chr13	plus	DNA topoisomerase, type IIA, subunit A/ C-terminal, alpha-beta		9837403	protein-coding	XM_022982646.1	XP_022840150.1	1413	OT_ostta13g00120
chr15	299554	300054	501	*	10.1144	10.1781	10.0477	0.12607	0.00309617	0.0116314	299804	NC_014440.2	298256	300778	chr15	plus	Urease alpha-subunit, N-terminal		9830898	protein-coding	XM_003083270.1	XP_003083318.1	840	OT_ostta15g01700
chr7	116543	117043	501	*	9.56736	9.49724	9.63423	-0.141284	0.00310496	0.0116598	116793	NC_014432.2	116778	117194	chr7	minus	Zinc finger, double-stranded RNA binding		9837328	protein-coding	XM_022983723.1	XP_022839359.1	138	OT_ostta07g00750
chr4	812975	813475	501	*	9.98881	10.0518	9.92297	0.124472	0.0031082	0.0116602	813225	NC_014429.2	803953	817770	chr4	plus	Vacuolar protein sorting-associated protein 62		9833224	protein-coding	XM_022984605.1	XP_022838856.1	4605	OT_ostta04g04790
chr10	12891	13391	501	*	9.97161	10.0358	9.90449	0.126935	0.00310874	0.0116602	13141	NC_014435.2	11728	13824	chr10	plus	Cwf19-like protein, C-terminal domain-2		9832345	protein-coding	XM_022983084.1	XP_022839727.1	698	OT_ostta10g00040
chr1	634612	635292	681	*	9.91789	9.85543	9.97776	-0.126626	0.0031088	0.0116602	634952	NC_014426.2	634413	635450	chr1	minus	Peptidyl-prolyl cis-trans isomerase,FKBP-type,domain		9834795	protein-coding	XM_003074405.1	XP_003074452.1	345	OT_ostta01g03990
chr1	837947	838447	501	*	9.79138	9.85163	9.72849	0.118805	0.00311216	0.0116614	838197	NC_014426.2	837931	840075	chr1	minus	Pentatricopeptide repeat		9834642	protein-coding	XM_003074523.1	XP_003074570.1	714	OT_ostta01g05180
chr1	878627	879127	501	*	9.8836	9.94755	9.81667	0.126541	0.00311276	0.0116614	878877	NC_014426.2	878555	879820	chr1	minus	Arf GTPase activating protein		9832525	protein-coding	XM_022985465.1	XP_022838338.1	421	OT_ostta01g05430
chr3	672746	673246	501	*	10.1217	10.1852	10.0553	0.12553	0.00311285	0.0116614	672996	NC_014428.2	671331	673742	chr3	plus	unnamed product		9832940	protein-coding	XM_003078260.2	XP_003078308.2	803	OT_ostta03g04050
chr4	431280	431780	501	*	9.73622	9.79887	9.67073	0.12381	0.00312241	0.0116834	431530	NC_014429.2	431374	432303	chr4	minus	Cystinosin/ERS1p repeat		9834342	protein-coding	XM_003078723.1	XP_003078771.1	309	OT_ostta04g02360
chr15	312281	312781	501	*	9.93663	9.99819	9.87232	0.121531	0.00312248	0.0116834	312531	NC_014440.2	311149	313530	chr15	plus	MIF4-like, type 1/2/3		34946438	protein-coding	XM_022982412.1	XP_022841167.1	793	OT_ostta15g01750
chr5	528650	529150	501	*	9.94291	10.0075	9.87527	0.127919	0.00312675	0.0116947	528900	NC_014430.2	527926	529674	chr5	minus	unnamed product		9835131	protein-coding	XM_022984302.1	XP_022839047.1	582	OT_ostta05g03230
chr3	66358	67219	862	*	10.5424	10.6002	10.4821	0.113748	0.0031359	0.0117243	66788	NC_014428.2	63872	67573	chr3	plus	P-loop containing nucleoside triphosphate hydrolase		9833031	protein-coding	XM_022984661.1	XP_022838404.1	1233	OT_ostta03g00320
chr3	65374	66226	853	*	10.4294	10.4891	10.3671	0.117725	0.00313994	0.01173	65800	NC_014428.2	63872	67573	chr3	plus	P-loop containing nucleoside triphosphate hydrolase		9833031	protein-coding	XM_022984661.1	XP_022838404.1	1233	OT_ostta03g00320
chr16	54883	55383	501	*	9.69228	9.61579	9.76492	-0.153426	0.00314118	0.01173	55133	NC_014441.2	54630	57566	chr16	plus	Armadillo-type fold		9831163	protein-coding	XM_003083437.2	XP_003083485.2	978	OT_ostta16g00400
chr1	285515	286015	501	*	9.83327	9.90114	9.76205	0.134764	0.0031558	0.0117752	285765	NC_014426.2	284484	289766	chr1	plus	Clathrin, heavy chain/VPS, 7-fold repeat		9834933	protein-coding	XM_022985289.1	XP_022838184.1	1694	OT_ostta01g01830
chr1	39470	39970	501	*	9.90305	9.96272	9.8408	0.117587	0.00315866	0.0117812	39720	NC_014426.2	39164	41344	chr1	minus	Tetratricopeptide repeat		9834853	protein-coding	XM_003074041.1	XP_003074087.1	726	OT_ostta01g00260
chr1	407465	407965	501	*	10.0421	10.1061	9.97524	0.126527	0.00316695	0.0118027	407715	NC_014426.2	406326	408200	chr1	plus	Mini-chromosome maintenance complex-binding protein		9834848	protein-coding	XM_003074269.1	XP_003074316.1	624	OT_ostta01g02610
chr4	658293	658793	501	*	9.64466	9.57645	9.70978	-0.137631	0.00316834	0.0118032	658543	NC_014429.2	657870	658886	chr4	minus	Band 7 protein		9834261	protein-coding	XM_003078870.1	XP_003078918.1	295	OT_ostta04g03810
chr3	125920	126420	501	*	9.61166	9.53794	9.6818	-0.148157	0.0031737	0.0118185	126170	NC_014428.2	125912	126571	chr3	minus	Histidine phosphatase superfamily, clade-1		9832819	protein-coding	XM_003077931.2	XP_003077979.2	219	OT_ostta03g00730
chr15	280972	281472	501	*	9.7538	9.67928	9.82466	-0.149672	0.00317929	0.0118309	281222	NC_014440.2	278609	282781	chr15	minus	Uncharacterised domain NUC173		9830886	protein-coding	XM_022982405.1	XP_022841160.1	1390	OT_ostta15g01560
chr8	208322	208822	501	*	9.71	9.64795	9.76948	-0.12583	0.00317956	0.0118309	208572	NC_014433.2	207682	208599	chr8	plus	Cyclophilin-like peptidyl-prolyl cis-trans isomerase domain		34946039	protein-coding	XM_022983527.1	XP_022840938.1	305	OT_ostta08g01250
chr1	625153	625653	501	*	9.70204	9.76581	9.63531	0.126159	0.0031829	0.0118386	625403	NC_014426.2	624883	625472	chr1	plus	Prefoldin		9836378	protein-coding	XM_022985387.1	XP_022838271.1	131	OT_ostta01g03940
chr11	419210	419710	501	*	9.76868	9.84178	9.69168	0.145766	0.00318741	0.0118471	419460	NC_014436.2	419034	422267	chr11	minus	Monooxygenase, FAD-binding		9835880	protein-coding	XM_003082000.1	XP_003082048.1	1077	OT_ostta11g02280
chr15	191813	192313	501	*	10.0779	10.1413	10.0115	0.125473	0.00318771	0.0118471	192063	NC_014440.2	190372	192941	chr15	plus	Replication factor-A protein 1, N-terminal		9830700	protein-coding	XM_022982379.1	XP_022841136.1	808	OT_ostta15g01090
chr5	795958	796858	901	*	10.225	10.1618	10.2855	-0.12805	0.0031899	0.0118505	796408	NC_014430.2	796309	796803	chr5	plus	Rubredoxin-type fold		9834391	protein-coding	XM_003079544.2	XP_003079592.2	164	OT_ostta05g04790
chr18	6032	7510	1479	*	11.154	11.2036	11.1027	0.0965512	0.00319527	0.0118658	6771	NC_014443.2	5918	7321	chr18	plus	unnamed product		9838221	protein-coding	XM_003083989.1	XP_003084037.1	467	OT_ostta18g00050
chr10	577025	577525	501	*	9.66873	9.59402	9.73976	-0.150026	0.00320871	0.0119046	577275	NC_014435.2	575861	577618	chr10	minus	N-acetylglucosaminyl transferase component		9832123	protein-coding	XM_022983244.1	XP_022839870.1	585	OT_ostta10g03470
chr16	92699	93199	501	*	9.96438	10.0295	9.89617	0.129012	0.00320901	0.0119046	92949	NC_014441.2	92453	95611	chr16	minus	Serine/threonine-protein kinase, active site		9831184	protein-coding	XM_003083461.2	XP_003083509.2	1052	OT_ostta16g00600
chr14	157120	157620	501	*	9.63745	9.57039	9.70154	-0.135442	0.00320952	0.0119046	157370	NC_014439.2	156983	158485	chr14	plus	Fumarate lyase, conserved site		9837763	protein-coding	XM_003082852.1	XP_003082900.1	500	OT_ostta14g00930
chr8	341008	341940	933	*	10.7608	10.8186	10.7006	0.113636	0.00322268	0.0119486	341474	NC_014433.2	340622	341911	chr8	minus	Acyl-CoA N-acyltransferase		9831577	protein-coding	XM_022983565.1	XP_022840971.1	429	OT_ostta08g01940
chr1	91787	92287	501	*	9.71202	9.78355	9.63675	0.142463	0.00323114	0.0119731	92037	NC_014426.2	91879	94590	chr1	minus	Polyphosphate kinase		9832460	protein-coding	XM_003074075.2	XP_003074121.2	903	OT_ostta01g00620
chr7	302155	302655	501	*	9.80445	9.87362	9.73179	0.137498	0.00323182	0.0119731	302405	NC_014432.2	299247	302567	chr7	minus	Armadillo-type fold		9837151	protein-coding	XM_003080257.2	XP_003080305.2	1106	OT_ostta07g01920
chr12	318365	318865	501	*	10.1787	10.2474	10.1066	0.1365	0.00323644	0.0119854	318615	NC_014437.2	313798	325353	chr12	plus	Phosphatidylinositol 3/4-kinase, conserved site		9836200	protein-coding	XM_003082291.2	XP_003082339.2	3851	OT_ostta12g01960
chr1	484069	484569	501	*	9.65332	9.58773	9.71606	-0.132618	0.00323786	0.011986	484319	NC_014426.2	483932	487105	chr1	plus	Alpha-1,6-glucosidases,pullulanase-type,C-terminal		9834842	protein-coding	XM_003074317.1	XP_003074364.1	1057	OT_ostta01g03050
chr1	48451	48951	501	*	9.62542	9.55554	9.69206	-0.140818	0.00324642	0.0120001	48701	NC_014426.2	46754	49186	chr1	minus	Acyl-CoA dehydrogenase/oxidase, N-terminal		9836513	protein-coding	XM_022985220.1	XP_022838121.1	810	OT_ostta01g00320
chr2	994117	994863	747	*	10.281	10.3465	10.2124	0.129772	0.00324674	0.0120001	994490	NC_014427.2	994489	996369	chr2	minus	mRNA capping enzyme		9837062	protein-coding	XM_003075279.2	XP_003075327.2	626	OT_ostta02g05080
chr11	527041	527541	501	*	9.65868	9.72895	9.58481	0.139803	0.0032468	0.0120001	527291	NC_014436.2	526634	528772	chr11	minus	Zinc finger, TRAF-type		9835950	protein-coding	XM_022983070.1	XP_022839998.1	712	OT_ostta11g02990
chr4	763760	764260	501	*	9.71111	9.63101	9.787	-0.160276	0.00326485	0.012062	764010	NC_014429.2	763554	764438	chr4	plus	Ferredoxin-dependent bilin reductase		9834041	protein-coding	XM_003078942.2	XP_003078990.2	294	OT_ostta04g04540
chr16	325817	326317	501	*	9.5864	9.5056	9.66291	-0.161601	0.00326848	0.0120707	326067	NC_014441.2	325675	327192	chr16	plus	Protein of unknown function DUF4336		9831091	protein-coding	XM_003083604.2	XP_003083652.2	505	OT_ostta16g01900
chr5	199212	199712	501	*	9.8877	9.95162	9.82081	0.126475	0.00327374	0.0120821	199462	NC_014430.2	198843	201647	chr5	minus	Helicase, C-terminal		9834413	protein-coding	XM_022984200.1	XP_022838954.1	934	OT_ostta05g01320
chr19	155667	156167	501	*	10.5719	10.5173	10.6246	-0.111555	0.00327663	0.0120865	155917	NC_014444.2	155376	156182	chr19	plus	unnamed product		9838501	protein-coding	XM_003084318.1	XP_003084366.1	268	OT_ostta19g00620
chr13	164512	165012	501	*	9.75998	9.69775	9.81965	-0.126201	0.00328316	0.0121059	164762	NC_014438.2	164471	165535	chr13	minus	Initiation factor 2B-related		9837451	protein-coding	XM_003082522.2	XP_003082570.2	354	OT_ostta13g00970
chr10	214858	215358	501	*	10.0137	10.0803	9.94397	0.131964	0.00328542	0.0121094	215108	NC_014435.2	214296	215627	chr10	minus	Protein of unknown function DUF760		9832298	protein-coding	XM_003081519.2	XP_003081567.2	443	OT_ostta10g01320
chr17	173543	174043	501	*	9.90682	9.96845	9.84243	0.121686	0.00328778	0.0121134	173793	NC_014442.2	173685	174671	chr17	minus	unnamed product		9831294	protein-coding	XM_003083827.2	XP_003083875.2	328	OT_ostta17g01050
chr5	2288	2788	501	*	9.79022	9.85626	9.72101	0.130908	0.0032985	0.0121481	2538	NC_014430.2	2506	4383	chr5	minus	unnamed product		9835119	protein-coding	XM_022984132.1	XP_022838893.1	625	OT_ostta05g00030
chr2	705774	706274	501	*	9.81762	9.89163	9.7396	0.147696	0.00330205	0.0121558	706024	NC_014427.2	699643	707787	chr2	plus	Bacterial surface protein 26-residue repeat		9835655	protein-coding	XM_022985121.1	XP_022840807.1	2714	OT_ostta02g03600
chr4	651874	652374	501	*	10.1043	10.1689	10.0367	0.127842	0.00330318	0.0121558	652124	NC_014429.2	651572	652576	chr4	minus	Carbon-nitrogen hydrolase		9834151	protein-coding	XM_003078865.2	XP_003078913.2	334	OT_ostta04g03760
chr1	480007	480931	925	*	10.7658	10.8206	10.7088	0.107514	0.00330578	0.0121582	480469	NC_014426.2	478554	481865	chr1	minus	FAD linked oxidase, N-terminal		9834829	protein-coding	XM_003074315.2	XP_003074362.2	1103	OT_ostta01g03030
chr18	225307	225807	501	*	10.2583	10.3232	10.1904	0.128528	0.00331248	0.0121756	225557	NC_014443.2	225386	226903	chr18	minus	Ferredoxin-NADP+ reductase		9838391	protein-coding	XM_003084122.1	XP_003084170.1	364	OT_ostta18g01250
chr1	188951	189878	928	*	10.5063	10.5588	10.4518	0.102654	0.00332252	0.0122078	189414	NC_014426.2	187820	191934	chr1	minus	DNA repair protein Rad50, eukaryotes		9834732	protein-coding	XM_003074142.1	XP_003074188.1	1313	OT_ostta01g01270
chr15	474913	475413	501	*	9.70161	9.63687	9.76357	-0.130995	0.00332454	0.0122104	475163	NC_014440.2	473461	475981	chr15	minus	WD40 repeat		9830803	protein-coding	XM_022982461.1	XP_022841214.1	829	OT_ostta15g02740
chr7	241728	242228	501	*	9.97202	10.0418	9.89864	0.13886	0.00333959	0.0122609	241978	NC_014432.2	237516	251945	chr7	minus	1,3-beta-glucan synthase subunit FKS1-like,domain-1		9836616	protein-coding	XM_022983767.1	XP_022839399.1	4809	OT_ostta07g01640
chr11	99935	100435	501	*	9.77248	9.70704	9.83507	-0.132328	0.0033438	0.0122715	100185	NC_014436.2	95168	100798	chr11	minus	Helicase, C-terminal		9832381	protein-coding	XM_022982947.1	XP_022839892.1	1774	OT_ostta11g00460
chr15	11802	12302	501	*	9.95654	10.0239	9.88585	0.133737	0.00334607	0.012275	12052	NC_014440.2	11576	16282	chr15	plus	C2 calcium-dependent membrane targeting		9830907	protein-coding	XM_022985617.1	XP_022841081.1	1568	OT_ostta15g00070
chr16	404766	405266	501	*	9.77634	9.8515	9.69705	0.15011	0.00335165	0.0122907	405016	NC_014441.2	383736	406955	chr16	plus	Concanavalin A-like lectin/glucanases superfamily		9831120	protein-coding	XM_022985576.1	XP_022840368.1	7739	OT_ostta16g02130
chr10	41079	41579	501	*	9.86761	9.92709	9.80556	0.117202	0.00335623	0.0122998	41329	NC_014435.2	40375	42030	chr10	plus	Hypoxia-inducible factor 1-alpha inhibitor		9832148	protein-coding	XM_003081404.1	XP_003081452.1	551	OT_ostta10g00170
chr8	31312	31812	501	*	9.90884	9.96928	9.84576	0.119181	0.00335675	0.0122998	31562	NC_014433.2	29355	32222	chr8	minus	Serine/threonine-protein kinase, active site		9831543	protein-coding	XM_022983470.1	XP_022840888.1	955	OT_ostta08g00160
chr11	363148	364961	1814	*	11.4559	11.5068	11.4031	0.099397	0.00336209	0.0123103	364054	NC_014436.2	361022	365686	chr11	plus	Ubiquitin-associated/translation elongation factor EF1B, N-terminal, eukaryote		34946247	protein-coding	XM_022983017.1	XP_022839953.1	1554	OT_ostta11g01910
chr4	134949	135449	501	*	9.85406	9.91613	9.7892	0.122596	0.00336225	0.0123103	135199	NC_014429.2	134713	141444	chr4	minus	Tetratricopeptide repeat		9833195	protein-coding	XM_022984425.1	XP_022838700.1	2243	OT_ostta04g00800
chr11	415103	416334	1232	*	11.0439	11.0953	10.9906	0.100476	0.00337258	0.0123385	415718	NC_014436.2	415410	416423	chr11	plus	Peptidase S1, trypsin family, active site		9835773	protein-coding	XM_022983034.1	XP_022839967.1	337	OT_ostta11g02250
chr5	77599	78099	501	*	9.85744	9.91594	9.79647	0.115135	0.00337427	0.0123399	77849	NC_014430.2	76667	77935	chr5	plus	Spo11/DNA topoisomerase VI, subunit A		9834438	protein-coding	XM_003079100.1	XP_003079148.1	422	OT_ostta05g00500
chr3	453602	454102	501	*	9.55105	9.62959	9.468	0.157247	0.00337566	0.0123399	453852	NC_014428.2	447903	457230	chr3	minus	Prefoldin		9832859	protein-coding	XM_022984777.1	XP_022838505.1	3092	OT_ostta03g02810
chr15	495716	496956	1241	*	11.0729	11.1243	11.0197	0.100264	0.00337693	0.0123399	496336	NC_014440.2	494213	496930	chr15	minus	Protein of unknown function DUF3419		9830818	protein-coding	XM_022982470.1	XP_022841223.1	905	OT_ostta15g02860
chr15	139286	139786	501	*	9.7045	9.77123	9.63453	0.13237	0.00339635	0.0124061	139536	NC_014440.2	137425	140202	chr15	plus	Diphthamide synthesis, eukaryotic DPH1/archaeal DPH2		9837983	protein-coding	XM_022982355.1	XP_022841115.1	891	OT_ostta15g00760
chr5	191455	192425	971	*	10.569	10.6214	10.5147	0.10239	0.00339797	0.0124072	191940	NC_014430.2	191834	192925	chr5	minus	Transmembrane protein TauE like		9833278	protein-coding	XM_003079175.1	XP_003079223.1	363	OT_ostta05g01270
chr13	250677	251619	943	*	10.7429	10.8076	10.6751	0.128206	0.0034107	0.0124439	251148	NC_014438.2	249390	253958	chr13	plus	Pyruvate phosphate dikinase,PEP/pyruvate-binding		9835712	protein-coding	XM_022982707.1	XP_022840203.1	1522	OT_ostta13g01460
chr12	143447	143947	501	*	9.98065	9.91417	10.0442	-0.134342	0.00341926	0.0124655	143697	NC_014437.2	142948	144396	chr12	plus	Phosphomethylpyrimidine kinase type-1		9836099	protein-coding	XM_003082193.2	XP_003082241.2	482	OT_ostta12g00900
chr7	684105	684605	501	*	9.81446	9.87934	9.74652	0.128482	0.00344891	0.0125687	684355	NC_014432.2	683048	686140	chr7	minus	Spc97/Spc98		9836917	protein-coding	XM_003080466.2	XP_003080514.2	1030	OT_ostta07g04210
chr11	327487	327987	501	*	9.61981	9.55272	9.68392	-0.1355	0.00345508	0.0125863	327737	NC_014436.2	327412	328197	chr11	minus	Dcp1-like decapping		9833610	protein-coding	XM_003081942.1	XP_003081990.1	261	OT_ostta11g01730
chr5	734767	735267	501	*	9.5182	9.44043	9.59199	-0.155849	0.00347863	0.0126622	735017	NC_014430.2	732402	735660	chr5	plus	MATH		34945866	protein-coding	XM_022984360.1	XP_022839099.1	907	OT_ostta05g04430
chr3	576427	576927	501	*	9.95417	10.0193	9.88595	0.12902	0.00348181	0.0126689	576677	NC_014428.2	575804	577321	chr3	minus	unnamed product		34945687	protein-coding	XM_022984808.1	XP_022838536.1	505	OT_ostta03g03440
chr7	107220	107720	501	*	9.98973	10.0586	9.91739	0.136886	0.00348577	0.0126783	107470	NC_014432.2	107392	109168	chr7	minus	LNS2, Lipin/Ned1/Smp2		9837320	protein-coding	XM_022983718.1	XP_022839355.1	561	OT_ostta07g00680
chr9	567354	568252	899	*	10.3318	10.275	10.3864	-0.115778	0.00349228	0.0126944	567803	NC_014434.2	567473	570878	chr9	minus	Voltage-dependent channel, four helix bundle domain		9831924	protein-coding	XM_022983421.1	XP_022839688.1	1124	OT_ostta09g03670
chr9	412798	413758	961	*	10.619	10.6742	10.5615	0.108363	0.00349288	0.0126944	413278	NC_014434.2	412172	413824	chr9	plus	von Willebrand factor, type A		9831684	protein-coding	XM_003081211.2	XP_003081259.2	550	OT_ostta09g02670
chr5	487426	487926	501	*	9.88279	9.9422	9.82082	0.117051	0.00350211	0.0127162	487676	NC_014430.2	487062	489086	chr5	plus	DNA topoisomerase VI, subunit B, transducer		9835210	protein-coding	XM_003079356.1	XP_003079404.1	674	OT_ostta05g02940
chr3	410126	410626	501	*	9.57518	9.50696	9.64032	-0.137656	0.00350233	0.0127162	410376	NC_014428.2	410031	410477	chr3	plus	Zinc finger, CHCC-type		9833075	protein-coding	XM_003078118.1	XP_003078166.1	148	OT_ostta03g02560
chr18	316889	317389	501	*	9.61908	9.54522	9.68934	-0.148406	0.00350296	0.0127162	317139	NC_014443.2	316733	318187	chr18	plus	unnamed product		9838372	protein-coding	XM_003084178.2	XP_003084226.2	484	OT_ostta18g01830
chr3	815418	815918	501	*	9.69455	9.62634	9.75969	-0.137649	0.00351402	0.0127514	815668	NC_014428.2	814712	815947	chr3	minus	Nucleotide-binding, alpha-beta plait		9832784	protein-coding	XM_022984892.1	XP_022838612.1	411	OT_ostta03g04940
chr1	485388	485888	501	*	10.0575	10.12	9.99219	0.123516	0.00351715	0.0127578	485638	NC_014426.2	483932	487105	chr1	plus	Alpha-1,6-glucosidases,pullulanase-type,C-terminal		9834842	protein-coding	XM_003074317.1	XP_003074364.1	1057	OT_ostta01g03050
chr3	865537	866037	501	*	9.72248	9.6476	9.79367	-0.150358	0.00352758	0.0127907	865787	NC_014428.2	865280	866554	chr3	plus	Protein phosphatase 2C (PP2C)-like domain		9832792	protein-coding	XM_022984910.1	XP_022838630.1	424	OT_ostta03g05190
chr4	176681	177181	501	*	9.66282	9.73086	9.59141	0.135118	0.00353112	0.0127986	176931	NC_014429.2	176662	177657	chr4	minus	Ankyrin repeat-containing domain		9834319	protein-coding	XM_003078588.1	XP_003078636.1	331	OT_ostta04g00990
chr1	441802	442302	501	*	10.047	10.1079	9.98342	0.120162	0.00353983	0.0128208	442052	NC_014426.2	440652	442157	chr1	plus	unnamed product		9834854	protein-coding	XM_022985334.1	XP_022838222.1	501	OT_ostta01g02800
chr6	187517	188492	976	*	10.5398	10.4865	10.5913	-0.109197	0.00354041	0.0128208	188004	NC_014431.2	187729	189426	chr6	minus	Helicase, C-terminal		9835501	protein-coding	XM_022983968.1	XP_022839175.1	565	OT_ostta06g01130
chr2	784268	784768	501	*	9.87937	9.94281	9.81302	0.125452	0.00354173	0.0128208	784518	NC_014427.2	784125	785387	chr2	minus	PCI/PINT associated module		9837071	protein-coding	XM_003075198.2	XP_003075246.2	420	OT_ostta02g04020
chr3	802385	802885	501	*	9.50539	9.42539	9.58118	-0.160084	0.00354271	0.0128208	802635	NC_014428.2	802388	803119	chr3	minus	unnamed product		9832957	protein-coding	XM_003078333.2	XP_003078381.2	243	OT_ostta03g04850
chr11	85988	86488	501	*	9.588	9.6599	9.51233	0.143228	0.00354876	0.0128377	86238	NC_014436.2	82851	86513	chr11	plus	FERM/acyl-CoA-binding protein, 3-helical bundle		9832376	protein-coding	XM_003081794.1	XP_003081842.1	1220	OT_ostta11g00410
chr5	288858	289358	501	*	10.1406	10.2045	10.0737	0.126474	0.00355023	0.0128381	289108	NC_014430.2	288887	289822	chr5	minus	Clp protease proteolytic subunit /Translocation-enhancing protein TepA		9833268	protein-coding	XM_003079238.2	XP_003079286.2	311	OT_ostta05g01860
chr3	435718	436218	501	*	9.96415	10.0345	9.89015	0.140063	0.0035642	0.0128836	435968	NC_014428.2	435306	436628	chr3	plus	Cation efflux protein		9832966	protein-coding	XM_003078134.2	XP_003078182.2	440	OT_ostta03g02730
chr4	92295	92795	501	*	9.72801	9.79211	9.66093	0.126847	0.00356723	0.0128896	92545	NC_014429.2	89163	93052	chr4	plus	Structural maintenance of chromosomes Smc2		9834127	protein-coding	XM_022984411.1	XP_022838687.1	1204	OT_ostta04g00560
chr6	418042	418542	501	*	9.45433	9.38136	9.52378	-0.146708	0.0035698	0.0128939	418292	NC_014431.2	418144	420668	chr6	plus	Proline-tRNA ligase, class IIa		9835389	protein-coding	XM_022984033.1	XP_022839233.1	754	OT_ostta06g02530
chr15	329517	330017	501	*	9.76356	9.69043	9.83316	-0.147018	0.00358041	0.0129273	329767	NC_014440.2	328804	330135	chr15	minus	Zinc finger, PHD-finger		9830712	protein-coding	XM_022982419.1	XP_022841174.1	443	OT_ostta15g01870
chr9	118890	119390	501	*	9.938	10.0019	9.87113	0.126455	0.0035914	0.0129619	119140	NC_014434.2	118274	119908	chr9	plus	Serine/threonine-protein kinase, active site		9831945	protein-coding	XM_003081028.2	XP_003081076.2	544	OT_ostta09g00800
chr2	187699	188199	501	*	9.96402	10.0266	9.89862	0.123622	0.00360768	0.0130107	187949	NC_014427.2	187207	221154	chr2	minus	unnamed product		9835647	protein-coding	XM_022984992.1	XP_022840687.1	11265	OT_ostta02g00800
chr1	458195	458695	501	*	9.88782	9.95023	9.8226	0.123301	0.00363329	0.013098	458445	NC_014426.2	458034	459029	chr1	minus	HAD-superfamily hydrolase, subfamily IIID		9834816	protein-coding	XM_003074306.1	XP_003074353.1	331	OT_ostta01g02890
chr7	374017	374517	501	*	10.0149	10.0766	9.95048	0.121794	0.00363539	0.0131006	374267	NC_014432.2	372820	375021	chr7	minus	WD40 repeat		9837173	protein-coding	XM_003080278.2	XP_003080326.2	733	OT_ostta07g02320
chr5	254944	255444	501	*	10.2033	10.262	10.1421	0.115535	0.00365932	0.0131699	255194	NC_014430.2	254410	256500	chr5	minus	Nucleotide-binding, alpha-beta plait		9835173	protein-coding	XM_003079216.2	XP_003079264.2	696	OT_ostta05g01660
chr2	1062300	1062800	501	*	9.96159	10.0257	9.89445	0.126963	0.00366027	0.0131699	1062550	NC_014427.2	1062306	1063415	chr2	minus	unnamed product		9837083	protein-coding	XM_003075324.2	XP_003075372.2	369	OT_ostta02g05500
chr12	432101	432601	501	*	9.59619	9.52391	9.66502	-0.145403	0.00367186	0.0132066	432351	NC_014437.2	431296	432717	chr12	plus	Protein of unknown function DUF974		9836033	protein-coding	XM_022982906.1	XP_022840126.1	473	OT_ostta12g02570
chr9	607076	607576	501	*	9.88693	9.95374	9.81686	0.132544	0.00368919	0.0132587	607326	NC_014434.2	606384	611390	chr9	minus	Helicase, C-terminal		9831803	protein-coding	XM_022983433.1	XP_022839697.1	1668	OT_ostta09g03880
chr15	463684	464608	925	*	10.5983	10.543	10.6515	-0.11285	0.0037062	0.0133066	464146	NC_014440.2	463457	464516	chr15	plus	Photosystem I PsaD		9830799	protein-coding	XM_022982458.1	XP_022841211.1	188	OT_ostta15g02670
chr8	118183	118683	501	*	9.86971	9.92828	9.80866	0.115291	0.00370678	0.0133066	118433	NC_014433.2	117893	118726	chr8	plus	hypothetical protein		9833443	protein-coding	XM_003080595.2	XP_003080643.2	277	OT_ostta08g00755
chr8	372808	373308	501	*	9.98787	10.056	9.91637	0.135293	0.00371712	0.0133335	373058	NC_014433.2	371860	373380	chr8	plus	G-protein beta WD-40 repeat		9831596	protein-coding	XM_003080730.1	XP_003080778.1	506	OT_ostta08g02120
chr9	612443	613390	948	*	10.6875	10.739	10.6341	0.100571	0.00372179	0.0133452	612916	NC_014434.2	611661	615560	chr9	minus	Serine/threonine-/ dual specificity protein kinase, catalytic domain		9831805	protein-coding	XM_022983434.1	XP_022839698.1	1299	OT_ostta09g03890
chr8	13580	14080	501	*	9.64221	9.56618	9.71443	-0.152538	0.00372988	0.0133691	13830	NC_014433.2	13304	14389	chr8	plus	Lactate dehydrogenase/glycoside hydrolase, family 4, C-terminal		9833453	protein-coding	XM_003080530.2	XP_003080578.2	361	OT_ostta08g00050
chr4	852205	853113	909	*	10.6968	10.7553	10.6358	0.115184	0.00373906	0.0133969	852659	NC_014429.2	851650	854739	chr4	minus	Serine/threonine-protein kinase, active site		9833955	protein-coding	XM_022984619.1	XP_022838870.1	1029	OT_ostta04g05040
chr6	445363	445863	501	*	10.0327	10.0952	9.96741	0.12348	0.00374342	0.0134074	445613	NC_014431.2	444991	446523	chr6	minus	unnamed product		9835404	protein-coding	XM_003079853.1	XP_003079901.1	510	OT_ostta06g02670
chr4	481680	482180	501	*	9.52758	9.45227	9.59916	-0.151172	0.00377962	0.0135253	481930	NC_014429.2	481494	482390	chr4	plus	Zinc finger, HIT-type		9833915	protein-coding	XM_003078762.1	XP_003078810.1	298	OT_ostta04g02760
chr10	173920	174420	501	*	9.586	9.51548	9.65323	-0.142041	0.00378068	0.0135253	174170	NC_014435.2	173844	176657	chr10	plus	Regulator of chromosome condensation 1/beta-lactamase-inhibitor protein II		9832273	protein-coding	XM_003081492.1	XP_003081540.1	937	OT_ostta10g01070
chr5	530203	530703	501	*	9.964	10.0223	9.90321	0.114799	0.00378409	0.0135323	530453	NC_014430.2	529743	530543	chr5	plus	unnamed product		9835133	protein-coding	XM_003079384.2	XP_003079432.2	266	OT_ostta05g03240
chr2	815326	815826	501	*	9.72439	9.78754	9.65835	0.124861	0.0037908	0.0135512	815576	NC_014427.2	813455	815683	chr2	plus	Formate C-acetyltransferase glycine radical,conserved site		9835620	protein-coding	XM_003075214.2	XP_003075262.2	742	OT_ostta02g04170
chr11	254741	255241	501	*	9.73474	9.67208	9.79479	-0.127013	0.00379504	0.0135612	254991	NC_014436.2	253349	254998	chr11	plus	von Willebrand factor, type A		34946234	protein-coding	XM_022982988.1	XP_022839928.1	549	OT_ostta11g01310
chr7	635024	635524	501	*	10.0784	10.16	9.99181	0.163879	0.00379801	0.0135666	635274	NC_014432.2	633209	636865	chr7	plus	SNF2-related		9836690	protein-coding	XM_022983875.1	XP_022839498.1	1218	OT_ostta07g03900
chr14	480165	480665	501	*	10.0154	10.0793	9.94843	0.126555	0.00380769	0.013596	480415	NC_014439.2	480132	482159	chr14	minus	Nonaspanin (TM9SF)		9837783	protein-coding	XM_022982626.1	XP_022841392.1	606	OT_ostta14g02720
chr9	464672	465172	501	*	10.1303	10.1921	10.0658	0.121967	0.00381058	0.0136011	464922	NC_014434.2	464130	464957	chr9	plus	Eukaryotic porin/Tom40		9833541	protein-coding	XM_003081243.1	XP_003081291.1	275	OT_ostta09g03030
chr6	653442	654360	919	*	10.5179	10.4607	10.573	-0.11665	0.00382346	0.0136397	653901	NC_014431.2	653146	657267	chr6	plus	Glutamine amidotransferase		9836411	protein-coding	XM_022984091.1	XP_022839286.1	1373	OT_ostta06g03820
chr1	135467	135967	501	*	9.87159	9.93131	9.80929	0.117687	0.00382428	0.0136397	135717	NC_014426.2	135375	138884	chr1	plus	Cation-transporting P-type ATPase, C-terminal		9835027	protein-coding	XM_022985245.1	XP_022838144.1	1169	OT_ostta01g00890
chr14	318371	318871	501	*	9.92926	9.98742	9.86865	0.114437	0.00383117	0.0136571	318621	NC_014439.2	318385	321114	chr14	minus	Armadillo-type fold		9837916	protein-coding	XM_003082949.2	XP_003082997.2	909	OT_ostta14g01740
chr2	194664	195164	501	*	11.5545	11.6064	11.5008	0.101268	0.0038321	0.0136571	194914	NC_014427.2	187207	221154	chr2	minus	unnamed product		9835647	protein-coding	XM_022984992.1	XP_022840687.1	11265	OT_ostta02g00800
chr16	115941	116441	501	*	9.93712	10.0039	9.8671	0.132473	0.00383497	0.0136622	116191	NC_014441.2	115171	116773	chr16	plus	Winged helix-turn-helix DNA-binding domain		9831193	protein-coding	XM_022985277.1	XP_022840302.1	496	OT_ostta16g00740
chr9	605065	606038	974	*	10.586	10.5282	10.6416	-0.11776	0.00383826	0.0136687	605551	NC_014434.2	604642	606198	chr9	minus	Heat shock protein 70 family		9831804	protein-coding	XM_003081330.2	XP_003081378.2	518	OT_ostta09g03870
chr7	78161	78661	501	*	10.0631	10.1302	9.9927	0.133204	0.00385706	0.0137252	78411	NC_014432.2	77599	81984	chr7	minus	Cleavage/polyadenylation specificity factor, A subunit, C-terminal		9836814	protein-coding	XM_022983708.1	XP_022839345.1	1461	OT_ostta07g00440
chr7	499205	499705	501	*	9.69867	9.62994	9.76427	-0.138626	0.00386629	0.0137528	499455	NC_014432.2	499439	501253	chr7	plus	ABC transporter, conserved site		9836575	protein-coding	XM_003080354.1	XP_003080402.1	604	OT_ostta07g03100
chr10	262310	262810	501	*	10.0504	10.1208	9.97631	0.140182	0.00387027	0.0137618	262560	NC_014435.2	260329	262806	chr10	plus	unnamed product		9832326	protein-coding	XM_003081548.1	XP_003081596.1	825	OT_ostta10g01630
chr4	439410	439910	501	*	9.89289	9.95516	9.82781	0.123014	0.00389572	0.0138431	439660	NC_014429.2	438828	439934	chr4	plus	D123		9834347	protein-coding	XM_022984501.1	XP_022838763.1	368	OT_ostta04g02410
chr2	588456	588956	501	*	9.51435	9.44412	9.58131	-0.141478	0.00390978	0.0138865	588706	NC_014427.2	588102	589403	chr2	minus	Zinc finger, CCCH-type		9836992	protein-coding	XM_022985091.1	XP_022840779.1	433	OT_ostta02g02930
chr18	234522	235022	501	*	9.84117	9.90061	9.77917	0.117112	0.00394587	0.0140093	234772	NC_014443.2	233776	236281	chr18	minus	Choline transporter-like		9838322	protein-coding	XM_022983323.1	XP_022840558.1	722	OT_ostta18g01300
chr4	297220	297720	501	*	9.72925	9.66868	9.78737	-0.122984	0.00395235	0.014027	297470	NC_014429.2	296972	297700	chr4	plus	unnamed product		34945753	protein-coding	XM_022984472.1	XP_022838738.1	242	OT_ostta04g01740
chr1	983193	983693	501	*	9.88074	9.95121	9.80665	0.140225	0.00396825	0.0140747	983443	NC_014426.2	983066	985728	chr1	minus	Sterol-sensing domain		9834691	protein-coding	XM_022985492.1	XP_022838363.1	865	OT_ostta01g06040
chr17	375444	375944	501	*	9.55142	9.62221	9.47697	0.140897	0.00396878	0.0140747	375694	NC_014442.2	374981	376711	chr17	minus	Armadillo-type fold		9838139	protein-coding	XM_003083958.2	XP_003084006.2	576	OT_ostta17g02185
chr9	626632	627132	501	*	9.97251	9.89815	10.0432	-0.149366	0.0039786	0.0140935	626882	NC_014434.2	626390	627856	chr9	minus	Protein of unknown function DUF288		9831811	protein-coding	XM_003081338.2	XP_003081386.2	488	OT_ostta09g03980
chr16	449496	449996	501	*	9.94595	10.0088	9.88021	0.12429	0.00398272	0.0141028	449746	NC_014441.2	449389	450417	chr16	minus	Triose-phosphate transporter domain		9830986	protein-coding	XM_003083661.2	XP_003083709.2	342	OT_ostta16g02345
chr5	558157	558657	501	*	10.0535	10.127	9.9761	0.146585	0.00401211	0.0142015	558407	NC_014430.2	557072	560624	chr5	minus	Domain of unknown function DUF1726		34945854	protein-coding	XM_022984312.1	XP_022839056.1	1030	OT_ostta05g03410
chr8	344578	345078	501	*	9.97353	10.0442	9.89921	0.140666	0.00401415	0.0142033	344828	NC_014433.2	342430	346038	chr8	plus	Zinc finger, PHD-finger		9831579	protein-coding	XM_022983566.1	XP_022840972.1	1202	OT_ostta08g01950
chr5	663545	664045	501	*	9.87672	9.81738	9.93372	-0.120636	0.0040169	0.0142077	663795	NC_014430.2	663275	664738	chr5	plus	FAD-dependent pyridine nucleotide-disulphide oxidoreductase		9834482	protein-coding	XM_003079460.1	XP_003079508.1	487	OT_ostta05g04050
chr11	502586	503086	501	*	9.79346	9.73313	9.85137	-0.12254	0.00401845	0.0142078	502836	NC_014436.2	502568	504013	chr11	plus	Pyridine nucleotide-disulphide oxidoreductase,class I, active site		9835936	protein-coding	XM_003082056.2	XP_003082104.2	481	OT_ostta11g02820
chr6	499558	500058	501	*	10.0882	10.1533	10.0199	0.129107	0.00403727	0.014269	499808	NC_014431.2	499321	499890	chr6	plus	Small GTPase superfamily, Rho type		9835563	protein-coding	XM_003079887.1	XP_003079935.1	189	OT_ostta06g02990
chr6	69709	70209	501	*	9.62611	9.69648	9.55213	0.140012	0.00404214	0.0142808	69959	NC_014431.2	68593	73318	chr6	minus	SNF2-related		9836450	protein-coding	XM_022983932.1	XP_022839143.1	1556	OT_ostta06g00420
chr8	183493	183993	501	*	9.75915	9.82211	9.69331	0.124462	0.00405073	0.0142954	183743	NC_014433.2	181966	184326	chr8	plus	unnamed product		9833485	protein-coding	XM_022983518.1	XP_022840932.1	786	OT_ostta08g01090
chr8	280677	281177	501	*	9.64353	9.57663	9.70747	-0.135133	0.00405085	0.0142954	280927	NC_014433.2	280712	282010	chr8	plus	3,4-dihydroxy-2-butanone 4-phosphate synthase,RibB		9831380	protein-coding	XM_003080681.1	XP_003080729.1	432	OT_ostta08g01610
chr5	257204	257704	501	*	9.93082	9.9904	9.86868	0.11739	0.00408605	0.0144142	257454	NC_014430.2	257062	257838	chr5	plus	Inorganic phosphate transporter Pho88		9835175	protein-coding	XM_003079218.1	XP_003079266.1	258	OT_ostta05g01670
chr2	244167	244667	501	*	9.38158	9.30226	9.45677	-0.158796	0.00409022	0.0144235	244417	NC_014427.2	242065	245223	chr2	plus	P-type ATPase, phosphorylation site		9832673	protein-coding	XM_003074800.1	XP_003074848.1	1052	OT_ostta02g00920
chr1	284891	285391	501	*	9.95583	10.0155	9.89356	0.117635	0.00409651	0.0144402	285141	NC_014426.2	284484	289766	chr1	plus	Clathrin, heavy chain/VPS, 7-fold repeat		9834933	protein-coding	XM_022985289.1	XP_022838184.1	1694	OT_ostta01g01830
chr4	814104	815048	945	*	10.8329	10.8844	10.7795	0.100579	0.00409825	0.014441	814576	NC_014429.2	803953	817770	chr4	plus	Vacuolar protein sorting-associated protein 62		9833224	protein-coding	XM_022984605.1	XP_022838856.1	4605	OT_ostta04g04790
chr3	790444	790944	501	*	10.2133	10.2799	10.1435	0.132077	0.00410324	0.0144476	790694	NC_014428.2	789752	793696	chr3	minus	Translation elongation/initiation factor/Ribosomal, beta-barrel		9833011	protein-coding	XM_022984880.1	XP_022838602.1	1314	OT_ostta03g04790
chr5	786177	786677	501	*	9.79955	9.86184	9.73444	0.123063	0.00412868	0.0145318	786427	NC_014430.2	785341	786882	chr5	plus	Coactivator CBP, KIX domain		9834383	protein-coding	XM_003079538.1	XP_003079586.1	466	OT_ostta05g04710
chr8	686407	686907	501	*	9.41308	9.31594	9.50409	-0.192429	0.00413427	0.014546	686657	NC_014433.2	686137	687381	chr8	plus	unnamed product		9837336	protein-coding	XM_003080921.2	XP_003080969.2	414	OT_ostta08g04110
chr16	172180	172680	501	*	10.2849	10.2284	10.3393	-0.11521	0.00415491	0.0146131	172430	NC_014441.2	172176	172766	chr16	plus	Glucose/ribitol dehydrogenase		9830934	protein-coding	XM_003083512.2	XP_003083560.2	196	OT_ostta16g01100
chr3	674247	674747	501	*	9.75561	9.69573	9.81309	-0.121661	0.00415747	0.0146166	674497	NC_014428.2	673878	675443	chr3	plus	RNA (C5-cytosine) methyltransferase		9832941	protein-coding	XM_003078261.2	XP_003078309.2	521	OT_ostta03g04060
chr3	93491	93991	501	*	10.1426	10.2144	10.067	0.143044	0.00417394	0.0146636	93741	NC_014428.2	92759	94657	chr3	minus	Phospholipid methyltransferase		9833021	protein-coding	XM_022984668.1	XP_022838411.1	632	OT_ostta03g00520
chr4	433968	434468	501	*	9.67737	9.61351	9.73851	-0.129292	0.00417689	0.0146684	434218	NC_014429.2	433778	434553	chr4	plus	Histone chaperone, ASF1-like		9834345	protein-coding	XM_022984499.1	XP_022838761.1	208	OT_ostta04g02380
chr9	123324	123824	501	*	10.0009	10.0647	9.93411	0.126273	0.0041989	0.0147402	123574	NC_014434.2	122728	123819	chr9	plus	Ribosomal RNA adenine methylase transferase,conserved site		9831947	protein-coding	XM_003081030.1	XP_003081078.1	363	OT_ostta09g00820
chr16	336494	336994	501	*	9.73289	9.66398	9.79866	-0.138979	0.00420557	0.0147581	336744	NC_014441.2	336074	337201	chr16	plus	Carbohydrate/puine kinase, PfkB, conserved site		9831098	protein-coding	XM_003083611.2	XP_003083659.2	375	OT_ostta16g01970
chr15	417955	418455	501	*	9.86768	9.80601	9.92682	-0.125112	0.0042082	0.0147618	418205	NC_014440.2	417251	418355	chr15	plus	unnamed product		9830774	protein-coding	XM_022982449.1	XP_022841203.1	328	OT_ostta15g02440
chr7	751442	751942	501	*	9.37555	9.29748	9.4496	-0.156409	0.00422196	0.0148045	751692	NC_014432.2	750469	753597	chr7	plus	Ubiquitin/SUMO-activating enzyme E1		9836951	protein-coding	XM_022983903.1	XP_022839523.1	1042	OT_ostta07g04620
chr5	607777	608277	501	*	9.90217	9.96353	9.83808	0.121116	0.00422634	0.0148143	608027	NC_014430.2	607454	608554	chr5	minus	unnamed product		9834448	protein-coding	XM_022984323.1	XP_022839066.1	366	OT_ostta05g03680
chr15	179533	180317	785	*	10.2571	10.1958	10.3159	-0.124475	0.00423008	0.0148219	179925	NC_014440.2	179820	180467	chr15	minus	Oligosaccharide biosynthesis protein Alg14-like		34946424	protein-coding	XM_022982373.1	XP_022841130.1	215	OT_ostta15g01020
chr1	639460	639960	501	*	9.61428	9.53931	9.68554	-0.150523	0.00424995	0.0148859	639710	NC_014426.2	639324	640358	chr1	plus	Ribosomal protein L2, bacterial/organellar-type		9836329	protein-coding	XM_022985392.1	XP_022838275.1	344	OT_ostta01g04030
chr2	41285	41785	501	*	9.03601	8.94163	9.12459	-0.187239	0.00425181	0.0148869	41535	NC_014427.2	30549	47679	chr2	minus	Polyketide synthase, KR		9836732	protein-coding	XM_022984963.1	XP_022840661.1	5696	OT_ostta02g00160
chr9	432202	433170	969	*	10.8156	10.8655	10.7639	0.0973426	0.00425714	0.0149	432686	NC_014434.2	430279	433170	chr9	plus	P-loop containing nucleoside triphosphate hydrolase		9831697	protein-coding	XM_003081224.1	XP_003081272.1	963	OT_ostta09g02800
chr9	576018	576518	501	*	10.0041	10.0645	9.94119	0.11894	0.00426526	0.0149205	576268	NC_014434.2	575193	576606	chr9	plus	MOZ/SAS-like protein		9831930	protein-coding	XM_003081314.1	XP_003081362.1	413	OT_ostta09g03705
chr1	657862	658362	501	*	9.87609	9.93612	9.81345	0.118336	0.00426619	0.0149205	658112	NC_014426.2	654226	671612	chr1	plus	von Willebrand factor, type A		9834948	protein-coding	XM_022985399.1	XP_022838280.1	5566	OT_ostta01g04120
chr13	344538	345038	501	*	9.67343	9.60153	9.74192	-0.144688	0.00427966	0.0149565	344788	NC_014438.2	344518	345930	chr13	plus	Peptidase C2, calpain family		9837371	protein-coding	XM_003082634.2	XP_003082682.2	470	OT_ostta13g02020
chr3	980767	981267	501	*	9.63217	9.552	9.70811	-0.160401	0.00429656	0.0150099	981017	NC_014428.2	980772	982505	chr3	minus	Aldehyde dehydrogenase, C-terminal		9832977	protein-coding	XM_003078446.2	XP_003078494.2	577	OT_ostta03g05910
chr3	274827	275327	501	*	10.0587	10.1183	9.99657	0.117394	0.00430416	0.0150309	275077	NC_014428.2	273763	275688	chr3	plus	Concanavalin A-like lectin/glucanase, subgroup		9833103	protein-coding	XM_022984729.1	XP_022838462.1	641	OT_ostta03g01630
chr4	4665	5165	501	*	10.1063	10.169	10.0407	0.123961	0.00431046	0.0150473	4915	NC_014429.2	4825	5181	chr4	plus	Pre-mRNA-processing protein PRP40		9833946	protein-coding	XM_003078475.1	XP_003078523.1	118	OT_ostta04g00040
chr5	496337	496837	501	*	9.74417	9.67984	9.80575	-0.1302	0.00433944	0.0151428	496587	NC_014430.2	496141	496821	chr5	plus	Biotin/lipoate A/B protein ligase		9835215	protein-coding	XM_003079361.2	XP_003079409.2	226	OT_ostta05g02990
chr3	166232	167149	918	*	10.7679	10.8212	10.7124	0.104466	0.00434979	0.0151733	166690	NC_014428.2	166111	169581	chr3	minus	WD40 repeat		9833712	protein-coding	XM_003077957.2	XP_003078005.2	1156	OT_ostta03g00940
chr3	549385	549885	501	*	10.0326	10.094	9.9684	0.12127	0.0043824	0.0152813	549635	NC_014428.2	548646	551468	chr3	minus	unnamed product		9832973	protein-coding	XM_003078199.1	XP_003078247.1	940	OT_ostta03g03330
chr5	694815	695315	501	*	9.78478	9.72512	9.84207	-0.121249	0.00439085	0.0153051	695065	NC_014430.2	694662	695609	chr5	minus	Checkpoint protein Hus1/Mec3		9834512	protein-coding	XM_003079477.2	XP_003079525.2	315	OT_ostta05g04190
chr3	406732	407232	501	*	10.0458	10.1185	9.96936	0.144759	0.0043987	0.0153268	406982	NC_014428.2	405508	407016	chr3	plus	Amino acid transporter, transmembrane		9833139	protein-coding	XM_003078115.1	XP_003078163.1	502	OT_ostta03g02520
chr11	252103	252603	501	*	9.483	9.41041	9.55211	-0.145985	0.00440185	0.0153298	252353	NC_014436.2	251385	252752	chr11	minus	Ribonuclease H-like domain		9832388	protein-coding	XM_003081897.1	XP_003081945.1	455	OT_ostta11g01300
chr11	523823	524323	501	*	9.69561	9.63261	9.75597	-0.127661	0.0044057	0.0153318	524073	NC_014436.2	523173	526535	chr11	plus	unnamed product		9835951	protein-coding	XM_003082071.1	XP_003082119.1	1120	OT_ostta11g02980
chr7	121270	121770	501	*	9.66992	9.59791	9.73851	-0.144889	0.00440765	0.0153318	121520	NC_014432.2	120977	122026	chr7	plus	HSP20-like chaperone		9836829	protein-coding	XM_003080132.1	XP_003080180.1	349	OT_ostta07g00790
chr2	395556	397043	1488	*	11.1713	11.2194	11.1215	0.093593	0.00441149	0.0153371	396299	NC_014427.2	392591	397764	chr2	minus	HEAT repeat associated with sister chromatid cohesion protein		9837042	protein-coding	XM_022985041.1	XP_022840733.1	1713	OT_ostta02g01860
chr3	619226	619726	501	*	9.85572	9.91843	9.79015	0.123941	0.00442713	0.0153793	619476	NC_014428.2	618949	619896	chr3	plus	DNA-binding domain		9832847	protein-coding	XM_003078231.1	XP_003078279.1	315	OT_ostta03g03730
chr1	530432	530932	501	*	9.77244	9.83161	9.71074	0.116534	0.00442747	0.0153793	530682	NC_014426.2	529840	531525	chr1	plus	EF-Hand 1, calcium-binding site		9834798	protein-coding	XM_022985357.1	XP_022838242.1	561	OT_ostta01g03310
chr1	655774	656274	501	*	9.93639	9.99479	9.87552	0.114937	0.00442854	0.0153793	656024	NC_014426.2	654226	671612	chr1	plus	von Willebrand factor, type A		9834948	protein-coding	XM_022985399.1	XP_022838280.1	5566	OT_ostta01g04120
chr12	510285	510785	501	*	9.93387	9.99571	9.86927	0.122102	0.00444426	0.0154282	510535	NC_014437.2	507926	511069	chr12	plus	Regulator of K+ conductance, C-terminal		9836076	protein-coding	XM_003082405.2	XP_003082453.2	1047	OT_ostta12g03040
chr11	1190	1690	501	*	9.81343	9.87166	9.75275	0.114577	0.00445696	0.0154608	1440	NC_014436.2	988	2946	chr11	minus	Sulfotransferase		9835774	protein-coding	XM_003081755.2	XP_003081803.2	652	OT_ostta11g00010
chr2	557918	558418	501	*	9.88222	9.94808	9.81321	0.130534	0.00447855	0.0155299	558168	NC_014427.2	557870	560986	chr2	minus	Bestrophin/UPF0187		9837047	protein-coding	XM_003075064.2	XP_003075112.2	1038	OT_ostta02g02730
chr1	964099	964824	726	*	10.1957	10.2551	10.1337	0.117147	0.00448163	0.0155349	964461	NC_014426.2	962857	965760	chr1	minus	unnamed product		9834618	protein-coding	XM_003074597.1	XP_003074644.1	967	OT_ostta01g05940
chr11	557441	557941	501	*	9.92238	9.97874	9.86372	0.110688	0.00448807	0.0155514	557691	NC_014436.2	557264	558430	chr11	minus	Peptidyl-prolyl cis-trans isomerase, FKBP-type		9835785	protein-coding	XM_003082087.1	XP_003082135.1	388	OT_ostta11g03130
chr12	278241	278741	501	*	9.96522	9.90532	10.0227	-0.121706	0.00450787	0.0156054	278491	NC_014437.2	277635	278927	chr12	minus	Cysteine peptidase, cysteine active site		9836186	protein-coding	XM_003082274.1	XP_003082322.1	430	OT_ostta12g01750
chr3	315468	315968	501	*	10.276	10.3422	10.2066	0.131219	0.00450857	0.0156054	315718	NC_014428.2	315197	316915	chr3	plus	Thioredoxin-like fold		9833745	protein-coding	XM_003078054.2	XP_003078102.2	572	OT_ostta03g01920
chr11	570088	570588	501	*	10.0246	10.0832	9.96347	0.115383	0.00450862	0.0156054	570338	NC_014436.2	569510	571202	chr11	minus	Translation initiation factor 3 complex subunit L		9835793	protein-coding	XM_022983080.1	XP_022840007.1	500	OT_ostta11g03210
chr2	607123	607623	501	*	9.91116	9.84709	9.97249	-0.1297	0.0045135	0.0156165	607373	NC_014427.2	607027	607488	chr2	plus	Phenylacetic acid degradation-related domain		9832658	protein-coding	XM_003075097.1	XP_003075145.1	153	OT_ostta02g03040
chr3	959614	960114	501	*	9.7744	9.83363	9.71264	0.116655	0.00452202	0.0156344	959864	NC_014428.2	959309	962131	chr3	minus	unnamed product		9832948	protein-coding	XM_003078438.2	XP_003078486.2	940	OT_ostta03g05770
chr10	92916	93416	501	*	9.88428	9.94526	9.8206	0.120332	0.00452879	0.0156516	93166	NC_014435.2	92448	93890	chr10	minus	THO complex, subunit 5		9832351	protein-coding	XM_003081437.1	XP_003081485.1	480	OT_ostta10g00510
chr1	310075	310575	501	*	9.95821	9.90289	10.0115	-0.112903	0.00453034	0.0156516	310325	NC_014426.2	309245	310762	chr1	minus	Nitrogen regulatory PII-like, alpha/beta		9834692	protein-coding	XM_022985298.1	XP_022838192.1	414	OT_ostta01g01980
chr10	451996	452496	501	*	9.63272	9.56845	9.69426	-0.130108	0.00453795	0.0156721	452246	NC_014435.2	447881	453193	chr10	plus	Fibronectin-binding A, N-terminal		9832046	protein-coding	XM_003081662.2	XP_003081710.2	1770	OT_ostta10g02720
chr8	277711	278211	501	*	9.63063	9.56265	9.69556	-0.137212	0.00454322	0.0156846	277961	NC_014433.2	277354	278652	chr8	plus	Methyltransferase-related		9831378	protein-coding	XM_003080679.2	XP_003080727.2	432	OT_ostta08g01580
chr5	558937	559758	822	*	10.5847	10.6421	10.5249	0.11288	0.00454638	0.0156897	559347	NC_014430.2	557072	560624	chr5	minus	Domain of unknown function DUF1726		34945854	protein-coding	XM_022984312.1	XP_022839056.1	1030	OT_ostta05g03410
chr4	597583	598083	501	*	9.83537	9.89733	9.77063	0.122369	0.00456507	0.0157484	597833	NC_014429.2	592842	601742	chr4	plus	Concanavalin A-like lectin/glucanases superfamily		9833238	protein-coding	XM_003078832.1	XP_003078880.1	2966	OT_ostta04g03440
chr12	242769	243269	501	*	9.87616	9.82026	9.92998	-0.114024	0.00458212	0.0158014	243019	NC_014437.2	241908	243650	chr12	plus	WD40/YVTN repeat-like-containing domain		9836164	protein-coding	XM_003082252.2	XP_003082300.2	580	OT_ostta12g01490
chr1	266358	266858	501	*	10.1096	10.174	10.0421	0.127557	0.00459508	0.0158403	266608	NC_014426.2	265946	269838	chr1	plus	RNA polymerase, beta subunit, conserved site		9834927	protein-coding	XM_022985282.1	XP_022838178.1	1184	OT_ostta01g01720
chr7	736368	736868	501	*	9.91078	9.85331	9.96604	-0.117032	0.00460476	0.0158678	736618	NC_014432.2	734737	737465	chr7	minus	Translation elongation/initiation factor/Ribosomal, beta-barrel		9836949	protein-coding	XM_022983901.1	XP_022839522.1	740	OT_ostta07g04530
chr16	277588	278088	501	*	9.85561	9.92988	9.77732	0.148225	0.00460821	0.0158739	277838	NC_014441.2	276200	285821	chr16	minus	unnamed product		9831058	protein-coding	XM_022985548.1	XP_022840346.1	3123	OT_ostta16g01630
chr2	819564	820064	501	*	10.712	10.768	10.6537	0.109993	0.00461054	0.015876	819814	NC_014427.2	818599	840447	chr2	minus	Polyketide synthase/Fatty acid synthase, KR		9835612	protein-coding	XM_022985146.1	XP_022840827.1	7282	OT_ostta02g04200
chr17	133024	133524	501	*	9.8122	9.87115	9.75075	0.11607	0.0046521	0.0160062	133274	NC_014442.2	132316	134007	chr17	plus	Serine/threonine-protein kinase, active site		9831262	protein-coding	XM_003083794.2	XP_003083842.2	563	OT_ostta17g00770
chr2	352160	352660	501	*	9.73125	9.79352	9.66619	0.122996	0.00465347	0.0160062	352410	NC_014427.2	351237	352700	chr2	minus	unnamed product		9835642	protein-coding	XM_022985030.1	XP_022840723.1	487	OT_ostta02g01560
chr1	519013	519513	501	*	10.0694	10.1377	9.9977	0.135633	0.00465897	0.0160193	519263	NC_014426.2	517703	519505	chr1	plus	JmjC domain		9836509	protein-coding	XM_003074336.1	XP_003074383.1	600	OT_ostta01g03270
chr9	340669	341169	501	*	9.48193	9.56032	9.39904	0.156928	0.00466196	0.0160237	340919	NC_014434.2	339889	342870	chr9	minus	unnamed product		9831785	protein-coding	XM_022983347.1	XP_022839622.1	993	OT_ostta09g02210
chr12	35806	36306	501	*	9.7452	9.81218	9.67496	0.132891	0.0046671	0.0160355	36056	NC_014437.2	35841	36326	chr12	plus	unnamed product		34946266	protein-coding	XM_022982791.1	XP_022840020.1	161	OT_ostta12g00230
chr16	269364	269864	501	*	9.96134	10.0276	9.89185	0.131455	0.00467617	0.0160563	269614	NC_014441.2	268832	270499	chr16	minus	ResB-like domain		9830983	protein-coding	XM_022985546.1	XP_022840344.1	555	OT_ostta16g01590
chr5	366276	366776	501	*	9.92806	9.99378	9.85919	0.130256	0.00467832	0.0160563	366526	NC_014430.2	365474	366580	chr5	plus	Drug/metabolite transporter		9835058	protein-coding	XM_003079289.2	XP_003079337.2	368	OT_ostta05g02290
chr5	231455	231955	501	*	9.72348	9.66544	9.77927	-0.118121	0.00468715	0.0160808	231705	NC_014430.2	231134	231961	chr5	plus	Chlorophyll a/b binding protein domain		34945818	protein-coding	XM_022984212.1	XP_022838966.1	275	OT_ostta05g01510
chr14	158589	159089	501	*	9.90121	9.96214	9.83759	0.120223	0.00472258	0.0161896	158839	NC_014439.2	158546	163762	chr14	minus	DNA-directed RNA pol I, largest subunit		9837761	protein-coding	XM_003082853.2	XP_003082901.2	1738	OT_ostta14g00940
chr14	198252	198752	501	*	9.57166	9.50311	9.6371	-0.138284	0.00472406	0.0161896	198502	NC_014439.2	197387	199006	chr14	minus	unnamed product		9837846	protein-coding	XM_003082877.2	XP_003082925.2	539	OT_ostta14g01157
chr4	264230	264730	501	*	9.95488	10.0125	9.89484	0.113345	0.00473306	0.0162145	264480	NC_014429.2	263800	265602	chr4	plus	Translation elongation/initiation factor/Ribosomal, beta-barrel		9834256	protein-coding	XM_003078635.2	XP_003078683.2	600	OT_ostta04g01530
chr4	935040	935540	501	*	9.8854	9.95021	9.81754	0.128338	0.00474231	0.0162344	935290	NC_014429.2	935084	936148	chr4	minus	unnamed product		9834105	protein-coding	XM_003079042.1	XP_003079090.1	354	OT_ostta04g05530
chr6	632547	633047	501	*	9.52168	9.44166	9.5975	-0.160129	0.00475181	0.016261	632797	NC_014431.2	632446	633054	chr6	minus	Polynucleotide kinase 3-phosphatase, eukaryota		9833405	protein-coding	XM_003079956.1	XP_003080004.1	202	OT_ostta06g03690
chr17	107339	107839	501	*	9.96842	10.0404	9.89269	0.143343	0.00476419	0.0162936	107589	NC_014442.2	106202	110614	chr17	plus	unnamed product		9838033	protein-coding	XM_022983991.1	XP_022840428.1	1442	OT_ostta17g00630
chr4	190776	191276	501	*	9.85144	9.7895	9.91083	-0.125628	0.00476482	0.0162936	191026	NC_014429.2	190783	191661	chr4	minus	Phosphoribosyl-ATP pyrophosphohydrolase-like		34945745	protein-coding	XM_022984440.1	XP_022838714.1	292	OT_ostta04g01100
chr12	352763	353263	501	*	9.87267	9.81367	9.92936	-0.119994	0.00477077	0.016308	353013	NC_014437.2	352385	353503	chr12	minus	Domain of unknown function DUF4033		9836216	protein-coding	XM_003082308.1	XP_003082356.1	372	OT_ostta12g02100
chr11	237345	237845	501	*	9.67026	9.73453	9.60299	0.127197	0.00478031	0.0163315	237595	NC_014436.2	236398	238150	chr11	plus	Histidine phosphatase superfamily, clade-1		9833599	protein-coding	XM_003081891.2	XP_003081939.2	583	OT_ostta11g01230
chr3	216962	217462	501	*	9.57234	9.50414	9.63746	-0.13761	0.00478138	0.0163315	217212	NC_014428.2	216764	219067	chr3	minus	Protein kinase-like domain		9833157	protein-coding	XM_022984711.1	XP_022838446.1	767	OT_ostta03g01260
chr3	828765	829265	501	*	9.80374	9.86576	9.73892	0.122512	0.0047829	0.0163315	829015	NC_014428.2	828238	830553	chr3	minus	Nucleotide-diphospho-sugar transferase		9832836	protein-coding	XM_003078349.2	XP_003078397.2	771	OT_ostta03g05030
chr8	221952	222869	918	*	10.649	10.7038	10.592	0.107448	0.00478565	0.016335	222410	NC_014433.2	211699	223221	chr8	minus	Tetratricopeptide-like helical		9831342	protein-coding	XM_022983529.1	XP_022840940.1	3840	OT_ostta08g01280
chr11	142465	142965	501	*	9.54083	9.47449	9.60426	-0.134064	0.00479477	0.0163602	142715	NC_014436.2	142174	144729	chr11	plus	Cullin, N-terminal		9832445	protein-coding	XM_003081832.1	XP_003081880.1	851	OT_ostta11g00730
chr7	500711	501211	501	*	9.79228	9.85564	9.726	0.125302	0.00479834	0.0163664	500961	NC_014432.2	499439	501253	chr7	plus	ABC transporter, conserved site		9836575	protein-coding	XM_003080354.1	XP_003080402.1	604	OT_ostta07g03100
chr2	864420	864920	501	*	9.25137	9.16258	9.33501	-0.176713	0.00481603	0.0164207	864670	NC_014427.2	863813	864796	chr2	minus	Short-chain dehydrogenase/reductase SDR		9832633	protein-coding	XM_003075234.2	XP_003075282.2	327	OT_ostta02g04340
chr16	436736	437236	501	*	9.37667	9.30445	9.44544	-0.145272	0.00482509	0.0164457	436986	NC_014441.2	436072	437823	chr16	minus	unnamed product		9831134	protein-coding	XM_022985587.1	XP_022840379.1	583	OT_ostta16g02260
chr5	478877	479766	890	*	10.3481	10.4017	10.2923	0.105077	0.00482804	0.0164497	479321	NC_014430.2	478388	479437	chr5	plus	Uncharacterised domain UPF0066, YaeB-like domain		9835205	protein-coding	XM_003079351.1	XP_003079399.1	349	OT_ostta05g02890
chr9	5826	6656	831	*	10.2222	10.2832	10.1585	0.120345	0.00484532	0.0165026	6241	NC_014434.2	5063	6922	chr9	plus	ABC transporter, conserved site		9833527	protein-coding	XM_003080945.2	XP_003080993.2	619	OT_ostta09g00030
chr18	326467	326967	501	*	9.13906	9.23061	9.0413	0.184949	0.00486253	0.0165498	326717	NC_014443.2	325101	327218	chr18	plus	Ribulose bisphosphate carboxylase, small chain		9838379	protein-coding	XM_022983614.1	XP_022840588.1	325	OT_ostta18g01890
chr11	581641	582141	501	*	10.073	10.1338	10.0096	0.119902	0.00486271	0.0165498	581891	NC_014436.2	581323	583854	chr11	minus	EXS, C-terminal		9835797	protein-coding	XM_003082101.2	XP_003082149.2	843	OT_ostta11g03260
chr7	36414	36914	501	*	10.0812	10.1431	10.0166	0.12218	0.00487329	0.0165798	36664	NC_014432.2	36025	36879	chr7	plus	unnamed product		9837302	protein-coding	XM_003080077.3	XP_003080125.3	284	OT_ostta07g00190
chr11	305713	306213	501	*	9.78887	9.85285	9.72193	0.126576	0.00488712	0.0166208	305963	NC_014436.2	304601	307582	chr11	plus	DNA ligase, ATP-dependent, N-terminal		9832415	protein-coding	XM_003081926.2	XP_003081974.2	993	OT_ostta11g01600
chr18	274763	275263	501	*	9.76306	9.69901	9.8244	-0.129689	0.00489311	0.0166352	275013	NC_014443.2	274419	275564	chr18	plus	NmrA-like		9838344	protein-coding	XM_022983438.1	XP_022840570.1	381	OT_ostta18g01550
chr6	133256	133756	501	*	9.73469	9.67323	9.79363	-0.124695	0.00494711	0.0168126	133506	NC_014431.2	131694	134126	chr6	plus	unnamed product		9835350	protein-coding	XM_022983952.1	XP_022839161.1	810	OT_ostta06g00830
chr12	367146	367646	501	*	9.83566	9.77446	9.89438	-0.124222	0.0049507	0.0168188	367396	NC_014437.2	366603	367490	chr12	plus	Domain of unknown function DUF2431		9836225	protein-coding	XM_003082317.1	XP_003082365.1	295	OT_ostta12g02170
chr18	176354	176854	501	*	9.50629	9.43815	9.57136	-0.1375	0.00495594	0.0168304	176604	NC_014443.2	175568	177667	chr18	plus	unnamed product		9838185	protein-coding	XM_003084090.2	XP_003084138.2	699	OT_ostta18g00950
chr4	255210	255710	501	*	9.90217	9.96173	9.84005	0.117352	0.00497624	0.0168933	255460	NC_014429.2	254841	256415	chr4	plus	Peptidase A22B, signal peptide peptidase		9834248	protein-coding	XM_003078627.2	XP_003078675.2	524	OT_ostta04g01460
chr10	111951	112894	944	*	10.6512	10.7019	10.5986	0.0989853	0.00501433	0.0170103	112422	NC_014435.2	111688	114024	chr10	plus	DNA ligase, ATP-dependent, conserved site		9832013	protein-coding	XM_003081451.2	XP_003081499.2	778	OT_ostta10g00640
chr1	79252	79752	501	*	9.91576	9.98259	9.84569	0.132564	0.00503109	0.0170597	79502	NC_014426.2	77872	79971	chr1	plus	unnamed product		9832471	protein-coding	XM_022985229.1	XP_022838129.1	699	OT_ostta01g00510
chr19	95365	95865	501	*	9.39585	9.47413	9.31307	0.156713	0.00503306	0.0170597	95615	NC_014444.2	94895	96307	chr19	plus	Reverse transcriptase, RNA-dependent DNA polymerase		9838445	protein-coding	XM_022982557.1	XP_022841245.1	470	OT_ostta19g00395
chr8	313840	314340	501	*	10.0109	10.0727	9.94643	0.121935	0.00503438	0.0170597	314090	NC_014433.2	312632	314590	chr8	plus	Gamma interferon inducible lysosomal thiol reductase GILT		9831396	protein-coding	XM_003080697.2	XP_003080745.2	652	OT_ostta08g01770
chr4	440705	441205	501	*	10.0715	10.1394	10.0003	0.13475	0.00504437	0.0170797	440955	NC_014429.2	440313	441140	chr4	plus	unnamed product		9834350	protein-coding	XM_003078731.1	XP_003078779.1	275	OT_ostta04g02420
chr1	206201	206701	501	*	9.93217	9.99607	9.86531	0.12643	0.00504573	0.0170797	206451	NC_014426.2	202372	207174	chr1	plus	IQ motif, EF-hand binding site		9834724	protein-coding	XM_003074149.2	XP_003074195.2	1600	OT_ostta01g01340
chr1	552950	553450	501	*	9.82529	9.8828	9.76539	0.113078	0.00505852	0.0171168	553200	NC_014426.2	551202	555746	chr1	plus	SAC3/GANP/Nin1/mts3/eIF-3 p25		9836497	protein-coding	XM_003074355.1	XP_003074402.1	1514	OT_ostta01g03470
chr5	661576	662076	501	*	9.50658	9.43443	9.57529	-0.145145	0.00506149	0.0171201	661826	NC_014430.2	661371	663124	chr5	plus	Forkhead-associated (FHA) domain		9834477	protein-coding	XM_022984341.1	XP_022839082.1	549	OT_ostta05g04040
chr8	502672	503172	501	*	9.58842	9.52115	9.65269	-0.135836	0.00506316	0.0171201	502922	NC_014433.2	502757	503263	chr8	minus	Cyanobacterial aminoacyl-tRNA synthetase, CAAD domain		9831433	protein-coding	XM_022983615.1	XP_022841016.1	116	OT_ostta08g02960
chr14	247836	248336	501	*	9.92303	9.98377	9.85961	0.119829	0.00507565	0.0171502	248086	NC_014439.2	247185	250136	chr14	plus	SET domain		9837879	protein-coding	XM_003082910.2	XP_003082958.2	983	OT_ostta14g01410
chr1	405036	405536	501	*	9.83855	9.89875	9.77572	0.118693	0.00507572	0.0171502	405286	NC_014426.2	404605	406041	chr1	plus	unnamed product		9834865	protein-coding	XM_003074268.1	XP_003074315.1	478	OT_ostta01g02600
chr13	328971	329471	501	*	10.1156	10.1872	10.0402	0.142719	0.00509027	0.0171932	329221	NC_014438.2	327270	329336	chr13	plus	C2 calcium-dependent membrane targeting		9835760	protein-coding	XM_003082621.2	XP_003082669.2	688	OT_ostta13g01900
chr13	475772	476272	501	*	9.66813	9.60687	9.7269	-0.124327	0.00509269	0.0171952	476022	NC_014438.2	474253	477366	chr13	minus	Tetratricopeptide-like helical		9837547	protein-coding	XM_022982758.1	XP_022840251.1	1037	OT_ostta13g02710
chr7	250849	251349	501	*	10.0475	10.113	9.9788	0.129894	0.00510065	0.0172158	251099	NC_014432.2	237516	251945	chr7	minus	1,3-beta-glucan synthase subunit FKS1-like,domain-1		9836616	protein-coding	XM_022983767.1	XP_022839399.1	4809	OT_ostta07g01640
chr15	105835	106335	501	*	9.71915	9.65508	9.7805	-0.129721	0.00510714	0.0172315	106085	NC_014440.2	104416	106213	chr15	minus	Zinc finger, RING-type, conserved site		9837968	protein-coding	XM_022982344.1	XP_022841106.1	575	OT_ostta15g00590
chr5	769335	769835	501	*	9.965	10.0285	9.89855	0.125636	0.00510919	0.0172323	769585	NC_014430.2	769217	776575	chr5	minus	Fibronectin, type III		9834375	protein-coding	XM_022984373.1	XP_022839111.1	2452	OT_ostta05g04650
chr15	465307	466188	882	*	10.4766	10.5295	10.4216	0.103562	0.00511283	0.0172383	465747	NC_014440.2	465268	466482	chr15	plus	Rubrerythrin		9830830	protein-coding	XM_003083376.2	XP_003083424.2	404	OT_ostta15g02680
chr9	603184	603684	501	*	9.63619	9.56817	9.70114	-0.137258	0.00511975	0.0172555	603434	NC_014434.2	600914	603598	chr9	minus	GYF		9831801	protein-coding	XM_022983430.1	XP_022839695.1	894	OT_ostta09g03850
chr9	136926	137426	501	*	9.70702	9.64473	9.76673	-0.126293	0.00512555	0.0172688	137176	NC_014434.2	135987	137228	chr9	plus	Putative sodium bile acid cotransporter		9831956	protein-coding	XM_003081039.2	XP_003081087.2	413	OT_ostta09g00940
chr9	173840	174340	501	*	9.94355	10.001	9.88375	0.112878	0.00513142	0.0172797	174090	NC_014434.2	173011	174564	chr9	plus	EF-Hand 1, calcium-binding site		9831976	protein-coding	XM_003081061.2	XP_003081109.2	517	OT_ostta09g01170
chr8	181076	181576	501	*	9.97101	10.0299	9.90959	0.116005	0.00513248	0.0172797	181326	NC_014433.2	179302	181827	chr8	plus	LETM1-like		9833484	protein-coding	XM_022983517.1	XP_022840931.1	841	OT_ostta08g01080
chr5	788952	789452	501	*	9.48647	9.55392	9.41572	0.133865	0.00513902	0.0172955	789202	NC_014430.2	788295	789998	chr5	minus	Endoplasmic reticulum vesicle transporter,C-terminal		9834385	protein-coding	XM_003079541.2	XP_003079589.2	567	OT_ostta05g04740
chr11	568955	569455	501	*	9.61162	9.67744	9.54267	0.130434	0.00514657	0.0173147	569205	NC_014436.2	567497	569230	chr11	plus	RNA recognition motif domain, eukaryote		9835790	protein-coding	XM_022983079.1	XP_022840006.1	577	OT_ostta11g03200
chr6	33056	33556	501	*	9.52704	9.45787	9.59303	-0.139455	0.00515426	0.0173268	33306	NC_014431.2	31995	33560	chr6	minus	Bacterial surface antigen (D15)		9833343	protein-coding	XM_003079585.1	XP_003079633.1	521	OT_ostta06g00160
chr13	41529	42029	501	*	9.83404	9.89067	9.77509	0.111248	0.00515508	0.0173268	41779	NC_014438.2	41505	43247	chr13	minus	Ribosomal L11 methyltransferase, PrmA		9835686	protein-coding	XM_003082451.1	XP_003082499.1	580	OT_ostta13g00260
chr4	140723	141716	994	*	10.6234	10.567	10.6776	-0.114932	0.00515569	0.0173268	141219	NC_014429.2	134713	141444	chr4	minus	Tetratricopeptide repeat		9833195	protein-coding	XM_022984425.1	XP_022838700.1	2243	OT_ostta04g00800
chr2	758500	759363	864	*	10.3927	10.3362	10.4471	-0.115186	0.00515908	0.0173303	758931	NC_014427.2	757082	760066	chr2	minus	Quinonprotein alcohol dehydrogenase-like superfamily		9832767	protein-coding	XM_003075183.2	XP_003075231.2	994	OT_ostta02g03890
chr2	601427	601927	501	*	9.9704	10.0322	9.9058	0.122097	0.00516044	0.0173303	601677	NC_014427.2	600132	602864	chr2	plus	Nucleolar complex-associated		9832566	protein-coding	XM_003075092.2	XP_003075140.2	910	OT_ostta02g03000
chr8	298455	298955	501	*	9.66991	9.60589	9.73121	-0.12962	0.0051647	0.0173373	298705	NC_014433.2	298403	299770	chr8	plus	unnamed product		9831390	protein-coding	XM_022983551.1	XP_022840959.1	455	OT_ostta08g01710
chr12	197013	197513	501	*	9.71909	9.78615	9.64876	0.133054	0.00516623	0.0173373	197263	NC_014437.2	195073	197453	chr12	plus	Protein kinase-like domain		9836132	protein-coding	XM_022982846.1	XP_022840068.1	714	OT_ostta12g01220
chr3	339798	340298	501	*	9.91548	9.97549	9.85288	0.118273	0.0051698	0.0173431	340048	NC_014428.2	338976	343025	chr3	minus	Major royal jelly-related		9833756	protein-coding	XM_003078071.2	XP_003078119.2	1349	OT_ostta03g02090
chr4	104241	104741	501	*	9.90624	9.96237	9.84784	0.110201	0.00518672	0.0173936	104491	NC_014429.2	104282	105178	chr4	minus	Vacuolar protein sorting-associated protein 26		9833179	protein-coding	XM_003078544.2	XP_003078592.2	298	OT_ostta04g00630
chr6	663235	663735	501	*	9.7877	9.84811	9.72465	0.119126	0.00519119	0.0174024	663485	NC_014431.2	662320	664047	chr6	plus	Protein of unknown function DUF2009		9836418	protein-coding	XM_003079978.2	XP_003080026.2	575	OT_ostta06g03870
chr2	831830	832762	933	*	10.5114	10.57	10.4503	0.115297	0.00519401	0.0174056	832296	NC_014427.2	818599	840447	chr2	minus	Polyketide synthase/Fatty acid synthase, KR		9835612	protein-coding	XM_022985146.1	XP_022840827.1	7282	OT_ostta02g04200
chr16	299756	300256	501	*	9.93686	9.99705	9.87404	0.118677	0.00520129	0.0174238	300006	NC_014441.2	296578	301557	chr16	plus	BTB/POZ-like		9831068	protein-coding	XM_003083581.2	XP_003083629.2	1659	OT_ostta16g01710
chr1	927475	927975	501	*	9.99186	10.053	9.92797	0.120745	0.00521245	0.0174495	927725	NC_014426.2	927577	928872	chr1	minus	Magnesium chelatase, ATPase subunit I		9834716	protein-coding	XM_003074574.2	XP_003074621.2	431	OT_ostta01g05690
chr17	164906	165406	501	*	9.84552	9.9125	9.77529	0.132872	0.00521271	0.0174495	165156	NC_014442.2	164966	165664	chr17	minus	4Fe-4S ferredoxin, iron-sulphur binding,conserved site		34946515	protein-coding	XM_022984148.1	XP_022840440.1	232	OT_ostta17g00970
chr11	60546	61046	501	*	9.7265	9.66449	9.78595	-0.125759	0.0052152	0.0174511	60796	NC_014436.2	58480	61355	chr11	minus	Glycosyl transferase, family 35		9835832	protein-coding	XM_022982938.1	XP_022839884.1	887	OT_ostta11g00260
chr1	115984	117296	1313	*	11.0016	10.9591	11.043	-0.0881501	0.00521691	0.0174511	116640	NC_014426.2	115769	117304	chr1	plus	Monooxygenase, FAD-binding		9834958	protein-coding	XM_003074090.1	XP_003074136.1	511	OT_ostta01g00780
chr1	968849	969349	501	*	10.0546	10.1187	9.98751	0.126815	0.00522244	0.0174624	969099	NC_014426.2	966417	972113	chr1	minus	C2 calcium-dependent membrane targeting		9836328	protein-coding	XM_003074599.1	XP_003074646.1	1898	OT_ostta01g05960
chr11	497283	497783	501	*	9.57532	9.50075	9.64623	-0.14978	0.005224	0.0174624	497533	NC_014436.2	496968	499083	chr11	plus	Phosphoglucose isomerase, C-terminal		9835928	protein-coding	XM_022983059.1	XP_022839987.1	628	OT_ostta11g02780
chr5	130732	131232	501	*	9.82153	9.88575	9.75432	0.127091	0.00525152	0.0175481	130982	NC_014430.2	130765	131759	chr5	minus	Histidine phosphatase superfamily, clade-1		9833309	protein-coding	XM_022984178.1	XP_022838933.1	296	OT_ostta05g00890
chr13	469308	469808	501	*	9.43152	9.35882	9.50074	-0.146204	0.00525842	0.0175649	469558	NC_014438.2	465646	470175	chr13	minus	Nucleolar 27S pre-rRNA processing,Urb2/Npa2,C-terminal		9837550	protein-coding	XM_003082701.2	XP_003082749.2	1509	OT_ostta13g02670
chr8	667289	668165	877	*	10.3416	10.3948	10.2865	0.104011	0.00527247	0.0176056	667727	NC_014433.2	666206	669280	chr8	plus	SNF2-related		9831530	protein-coding	XM_022983672.1	XP_022841065.1	974	OT_ostta08g03990
chr15	6327	6827	501	*	9.84239	9.78382	9.89869	-0.119171	0.00527503	0.0176078	6577	NC_014440.2	4958	6958	chr15	minus	Protein kinase-like domain		9837923	protein-coding	XM_003083099.2	XP_003083147.2	666	OT_ostta15g00040
chr1	751945	752445	501	*	9.86423	9.93073	9.79451	0.131883	0.00528661	0.017636	752195	NC_014426.2	749463	752312	chr1	plus	Chromatin assembly factor 1 subunit A		34945530	protein-coding	XM_022985420.1	XP_022838299.1	949	OT_ostta01g04610
chr3	987967	988467	501	*	9.4317	9.50374	9.35588	0.14352	0.00528722	0.017636	988217	NC_014428.2	988156	988450	chr3	plus	DEAD/DEAH-box helicase, putative		9832980	protein-coding	XM_003078451.1	XP_003078499.1	62	OT_ostta03g05980
chr7	369621	370121	501	*	9.99354	10.0499	9.93485	0.110758	0.00529965	0.0176711	369871	NC_014432.2	368924	370228	chr7	plus	Pseudouridine synthase, RsuA/RluB/C/D/E/F		9837172	protein-coding	XM_003080276.1	XP_003080324.1	434	OT_ostta07g02300
chr9	648237	648737	501	*	10.0747	10.1413	10.0049	0.132101	0.00531273	0.0177059	648487	NC_014434.2	646086	649763	chr9	minus	unnamed product		9831820	protein-coding	XM_022983446.1	XP_022839709.1	1225	OT_ostta09g04130
chr7	283592	284092	501	*	9.43378	9.50362	9.36039	0.138892	0.00531386	0.0177059	283842	NC_014432.2	283141	286306	chr7	minus	unnamed product		9837146	protein-coding	XM_003080248.2	XP_003080296.2	1055	OT_ostta07g01850
chr6	627601	628101	501	*	9.72401	9.66269	9.78282	-0.124431	0.00532017	0.0177207	627851	NC_014431.2	627104	629911	chr6	plus	unnamed product		9833400	protein-coding	XM_022984085.1	XP_022839280.1	935	OT_ostta06g03660
chr15	207884	208384	501	*	10.0401	10.0976	9.98011	0.113189	0.00532634	0.0177283	208134	NC_014440.2	207928	209835	chr15	minus	Serine/threonine-protein kinase, active site		9830844	protein-coding	XM_022982389.1	XP_022841146.1	635	OT_ostta15g01200
chr20	74488	74988	501	*	9.44248	9.37242	9.5093	-0.141165	0.0053286	0.0177283	74738	NC_014445.2	74052	75134	chr20	minus	Uncharacterised domain UPF0126		9838564	protein-coding	XM_003084377.2	XP_003084425.2	360	OT_ostta20g00430
chr9	290840	291340	501	*	9.94818	10.0062	9.88775	0.114111	0.00532965	0.0177283	291090	NC_014434.2	290738	292861	chr9	minus	NAD/GMP synthase		9831756	protein-coding	XM_022983336.1	XP_022839611.1	707	OT_ostta09g01930
chr1	419931	420910	980	*	10.5838	10.6358	10.5298	0.101649	0.00533003	0.0177283	420420	NC_014426.2	419528	421081	chr1	minus	Pre-mRNA splicing factor PRP21-like protein		9834965	protein-coding	XM_003074283.2	XP_003074330.2	518	OT_ostta01g02680
chr4	457167	457667	501	*	9.64874	9.58369	9.71098	-0.131579	0.00533308	0.0177322	457417	NC_014429.2	457239	457754	chr4	minus	Single hybrid motif		9834360	protein-coding	XM_022984508.1	XP_022838770.1	171	OT_ostta04g02550
chr3	332094	333091	998	*	10.7647	10.8151	10.7125	0.098264	0.00534224	0.0177563	332592	NC_014428.2	332251	333753	chr3	minus	unnamed product		9833839	protein-coding	XM_022984744.1	XP_022838477.1	500	OT_ostta03g02030
chr11	175263	175763	501	*	10.1962	10.2543	10.1356	0.114391	0.0053762	0.0178565	175513	NC_014436.2	174307	175892	chr11	plus	Tetratricopeptide repeat		9835862	protein-coding	XM_022982964.1	XP_022839906.1	480	OT_ostta11g00900
chr9	190284	190784	501	*	9.71144	9.65202	9.76852	-0.120795	0.00539517	0.0179069	190534	NC_014434.2	189897	190919	chr9	plus	Patatin/Phospholipase A2-related		9831988	protein-coding	XM_003081071.1	XP_003081119.1	340	OT_ostta09g01290
chr5	611971	612844	874	*	10.6135	10.663	10.5622	0.0963934	0.00539828	0.0179108	612407	NC_014430.2	612328	613140	chr5	minus	Protein of unknown function DUF3353		9834451	protein-coding	XM_003079428.2	XP_003079476.2	270	OT_ostta05g03710
chr9	246547	247047	501	*	9.53173	9.45065	9.6085	-0.16214	0.00540917	0.0179406	246797	NC_014434.2	246187	246831	chr9	minus	HCaRG		9831732	protein-coding	XM_003081106.1	XP_003081154.1	214	OT_ostta09g01670
chr1	583993	584493	501	*	10.258	10.3144	10.1992	0.110846	0.00543163	0.0180024	584243	NC_014426.2	583075	584694	chr1	minus	Metridin-like ShK toxin		9834793	protein-coding	XM_003074372.2	XP_003074419.2	539	OT_ostta01g03660
chr3	454132	454632	501	*	9.5456	9.6118	9.47622	0.131238	0.00543425	0.0180047	454382	NC_014428.2	447903	457230	chr3	minus	Prefoldin		9832859	protein-coding	XM_022984777.1	XP_022838505.1	3092	OT_ostta03g02810
chr17	207552	208052	501	*	9.62216	9.56002	9.68174	-0.126025	0.0054369	0.0180071	207802	NC_014442.2	207174	208283	chr17	plus	Transaldolase		9831318	protein-coding	XM_003083851.2	XP_003083899.2	369	OT_ostta17g01280
chr14	392442	392942	501	*	9.73426	9.67478	9.79138	-0.120906	0.00543947	0.0180092	392692	NC_014439.2	390695	393250	chr14	minus	Glycosyl hydrolase, family 13, catalytic domain		9837697	protein-coding	XM_003082998.1	XP_003083046.1	851	OT_ostta14g02180
chr11	323245	323745	501	*	9.92434	9.98454	9.86153	0.118675	0.005443	0.0180138	323495	NC_014436.2	321910	325767	chr11	plus	Pectin lyase fold		9833608	protein-coding	XM_003081940.2	XP_003081988.2	1285	OT_ostta11g01710
chr5	546184	546684	501	*	9.99487	10.0564	9.93064	0.121394	0.0054447	0.0180138	546434	NC_014430.2	545714	547273	chr5	plus	Telomeric single stranded DNA binding POT1/Cdc13		9835142	protein-coding	XM_003079393.1	XP_003079441.1	519	OT_ostta05g03330
chr1	489915	490415	501	*	9.90915	9.96505	9.851	0.109716	0.0054705	0.0180928	490165	NC_014426.2	489952	490962	chr1	minus	Alpha-ketoglutarate-dependent dioxygenase AlkB-like		34945514	protein-coding	XM_022985350.1	XP_022838236.1	336	OT_ostta01g03090
chr15	361703	362203	501	*	9.78927	9.84912	9.72684	0.117949	0.00548021	0.0181185	361953	NC_014440.2	361440	362267	chr15	plus	DnaJ domain		9830739	protein-coding	XM_003083312.1	XP_003083360.1	275	OT_ostta15g02120
chr1	125204	125704	501	*	10.0245	10.0836	9.96297	0.116264	0.00548626	0.0181321	125454	NC_014426.2	121857	128710	chr1	plus	Nucleolar pre-ribosomal-associated protein 1,N-terminal		9835032	protein-coding	XM_022985241.1	XP_022838140.1	2222	OT_ostta01g00820
chr18	185713	186594	882	*	10.5027	10.4548	10.5491	-0.098547	0.00549386	0.0181508	186153	NC_014443.2	185647	187032	chr18	minus	Orn/DAP/Arg decarboxylase 2, N-terminal		9838190	protein-coding	XM_003084096.2	XP_003084144.2	461	OT_ostta18g01010
chr10	423591	424091	501	*	9.32137	9.3993	9.23899	0.155967	0.00550051	0.0181664	423841	NC_014435.2	421669	424025	chr10	plus	Uncharacterised protein family UPF0016		9832228	protein-coding	XM_022983198.1	XP_022839829.1	765	OT_ostta10g02530
chr7	67024	67524	501	*	9.70256	9.76168	9.64092	0.116427	0.00550485	0.018168	67274	NC_014432.2	66231	68042	chr7	minus	Cytochrome P450, E-class, group I		9836812	protein-coding	XM_003080095.1	XP_003080143.1	603	OT_ostta07g00380
chr10	505382	505882	501	*	9.81148	9.74867	9.87168	-0.127301	0.00551594	0.0181981	505632	NC_014435.2	505269	505883	chr10	minus	EF-Hand 1, calcium-binding site		9832080	protein-coding	XM_003081698.2	XP_003081746.2	204	OT_ostta10g03040
chr3	862061	863025	965	*	10.621	10.6739	10.566	0.103502	0.00552192	0.0182114	862543	NC_014428.2	861385	863232	chr3	minus	Peptidase M3B, oligopeptidase F, N-terminal		9832790	protein-coding	XM_003078372.2	XP_003078420.2	615	OT_ostta03g05170
chr8	437020	437974	955	*	10.6579	10.712	10.6017	0.105963	0.00553234	0.0182394	437497	NC_014433.2	436760	438172	chr8	plus	Pre-mRNA splicing factor		9831401	protein-coding	XM_022983595.1	XP_022840998.1	418	OT_ostta08g02540
chr5	633563	634063	501	*	9.8391	9.78613	9.8902	-0.108378	0.00554169	0.0182596	633813	NC_014430.2	633123	634637	chr5	plus	Transcription Factor IIF,Rap30/Rap74,interaction		9834463	protein-coding	XM_022984328.1	XP_022839071.1	504	OT_ostta05g03840
chr11	493933	494433	501	*	9.66632	9.60732	9.723	-0.119977	0.00554238	0.0182596	494183	NC_014436.2	493216	494424	chr11	plus	CAAX amino terminal protease		9835929	protein-coding	XM_003082049.2	XP_003082097.2	402	OT_ostta11g02750
chr10	580749	581249	501	*	9.64824	9.71494	9.57831	0.132289	0.00555153	0.0182834	580999	NC_014435.2	579210	581636	chr10	minus	Serine/threonine-protein kinase, active site		9832126	protein-coding	XM_022983245.1	XP_022839871.1	808	OT_ostta10g03490
chr1	437567	438067	501	*	9.93658	9.99522	9.87545	0.11543	0.00557471	0.0183533	437817	NC_014426.2	436726	439032	chr1	plus	Armadillo-type fold		9836391	protein-coding	XM_003074292.1	XP_003074339.1	768	OT_ostta01g02780
chr7	613444	613944	501	*	9.86817	9.92519	9.80879	0.112065	0.00557913	0.0183614	613694	NC_014432.2	613521	614348	chr7	minus	JmjC domain		9836675	protein-coding	XM_003080418.1	XP_003080466.1	275	OT_ostta07g03750
chr4	612691	613191	501	*	9.9447	10.0065	9.88009	0.122106	0.00558434	0.0183721	612941	NC_014429.2	611938	615686	chr4	plus	Telomerase ribonucleoprotein complex-RNA-binding domain		9833243	protein-coding	XM_022984552.1	XP_022838809.1	1216	OT_ostta04g03490
chr6	618720	619220	501	*	9.95071	10.0124	9.88626	0.12181	0.00558848	0.0183792	618970	NC_014431.2	616122	619112	chr6	plus	ABC transporter, conserved site		9833397	protein-coding	XM_022984081.1	XP_022839276.1	996	OT_ostta06g03620
chr1	884079	885023	945	*	10.6286	10.6838	10.5711	0.108412	0.00560201	0.0184121	884551	NC_014426.2	884330	885316	chr1	minus	Protein of unknown function DUF284, transmembrane eukaryotic		9832520	protein-coding	XM_003074551.1	XP_003074598.1	328	OT_ostta01g05450
chr1	1092021	1092521	501	*	9.88723	9.94625	9.8257	0.116211	0.0056024	0.0184121	1092271	NC_014426.2	1090457	1092307	chr1	plus	Insulin-induced protein family		9836365	protein-coding	XM_022985523.1	XP_022838389.1	616	OT_ostta01g06670
chr16	10178	11161	984	*	10.917	10.9754	10.8561	0.115013	0.00560811	0.0184187	10669	NC_014441.2	10116	11183	chr16	plus	Triose-phosphate transporter domain		9831221	protein-coding	XM_003083407.2	XP_003083455.2	355	OT_ostta16g00060
chr3	917036	917763	728	*	10.2893	10.3459	10.2305	0.111089	0.00560834	0.0184187	917399	NC_014428.2	917337	918794	chr3	minus	Armadillo-type fold		9833660	protein-coding	XM_022984929.1	XP_022838645.1	485	OT_ostta03g05540
chr11	337238	337738	501	*	9.64245	9.71413	9.56701	0.14278	0.00562877	0.0184793	337488	NC_014436.2	336421	339342	chr11	minus	unnamed product		9833616	protein-coding	XM_022983013.1	XP_022839950.1	973	OT_ostta11g01790
chr7	181824	182324	501	*	9.6064	9.5422	9.66786	-0.129961	0.00563521	0.018494	182074	NC_014432.2	181303	182472	chr7	plus	Methyltransferase type 11		9836877	protein-coding	XM_003080173.1	XP_003080221.1	389	OT_ostta07g01270
chr3	655725	656225	501	*	9.6127	9.54195	9.68014	-0.142478	0.00564531	0.0185207	655975	NC_014428.2	653031	656171	chr3	plus	WD40 repeat		9832916	protein-coding	XM_003078253.1	XP_003078301.1	1046	OT_ostta03g03970
chr6	423459	423959	501	*	9.61439	9.54706	9.67871	-0.135947	0.00565998	0.0185558	423709	NC_014431.2	423327	425495	chr6	plus	unnamed product		9835394	protein-coding	XM_003079843.2	XP_003079891.2	722	OT_ostta06g02560
chr3	144450	144950	501	*	9.50598	9.43721	9.57162	-0.138706	0.00567296	0.0185918	144700	NC_014428.2	143581	145146	chr3	minus	Carbohydrate kinase, FGGY, C-terminal		9832897	protein-coding	XM_022984685.1	XP_022838424.1	521	OT_ostta03g00820
chr12	377348	377848	501	*	9.55318	9.48307	9.62004	-0.141255	0.00568386	0.0186211	377598	NC_014437.2	376379	379337	chr12	plus	Helix-hairpin-helix motif, class 2		9836233	protein-coding	XM_003082325.2	XP_003082373.2	985	OT_ostta12g02250
chr18	136310	136810	501	*	8.51832	8.41204	8.61731	-0.209513	0.00570516	0.0186843	136560	NC_014443.2	134756	136859	chr18	plus	Satellite virus coat		9838280	protein-coding	XM_022983041.1	XP_022840537.1	701	OT_ostta18g00700
chr1	215282	215782	501	*	9.65737	9.58987	9.72185	-0.136278	0.00571819	0.0187204	215532	NC_014426.2	215038	216333	chr1	plus	IQ motif, EF-hand binding site		34945487	protein-coding	XM_022985262.1	XP_022838160.1	431	OT_ostta01g01390
chr18	237453	238446	994	*	10.7943	10.8433	10.7436	0.0954238	0.0057218	0.0187257	237949	NC_014443.2	236784	242447	chr18	plus	ABC transporter, conserved site		9838323	protein-coding	XM_022983326.1	XP_022840559.1	1831	OT_ostta18g01310
chr3	593450	593950	501	*	9.9874	10.0471	9.92508	0.117724	0.00572883	0.0187422	593700	NC_014428.2	592610	596131	chr3	minus	Armadillo-type fold		9832889	protein-coding	XM_003078219.1	XP_003078267.1	1173	OT_ostta03g03570
chr11	539083	539874	792	*	10.5443	10.5968	10.4898	0.102709	0.00573816	0.0187661	539478	NC_014436.2	537133	548421	chr11	plus	Kringle, conserved site		9835776	protein-coding	XM_022983073.1	XP_022840001.1	3762	OT_ostta11g03050
chr1	80645	81145	501	*	10.0375	10.1017	9.97041	0.126908	0.0057433	0.0187764	80895	NC_014426.2	80134	82047	chr1	minus	ABC transporter, conserved site		9834753	protein-coding	XM_022985230.1	XP_022838130.1	637	OT_ostta01g00520
chr12	202730	203230	501	*	9.76274	9.82117	9.70184	0.114992	0.00575013	0.0187884	202980	NC_014437.2	202228	203193	chr12	plus	Transmembrane protein TauE like		9836137	protein-coding	XM_003082229.1	XP_003082277.1	321	OT_ostta12g01255
chr1	987371	987871	501	*	9.45688	9.38205	9.52801	-0.15025	0.00575099	0.0187884	987621	NC_014426.2	986210	987778	chr1	plus	SANT/Myb domain		9836349	protein-coding	XM_003074609.2	XP_003074656.2	522	OT_ostta01g06050
chr8	642137	642637	501	*	9.56049	9.49235	9.62555	-0.13749	0.00576217	0.0188184	642387	NC_014433.2	641893	642750	chr8	plus	Tim44-like domain		9831521	protein-coding	XM_003080894.1	XP_003080942.1	285	OT_ostta08g03830
chr9	102023	102523	501	*	9.75784	9.68959	9.823	-0.137706	0.00576635	0.0188255	102273	NC_014434.2	101670	103476	chr9	plus	hypothetical protein		9831933	protein-coding	XM_022983282.1	XP_022839561.1	526	OT_ostta09g00710
chr2	341265	342040	776	*	10.1866	10.245	10.1258	0.114862	0.00577073	0.0188332	341652	NC_014427.2	341620	342054	chr2	minus	unnamed product		9837116	protein-coding	XM_003074889.1	XP_003074937.1	144	OT_ostta02g01500
chr5	8021	8521	501	*	10.1298	10.1891	10.068	0.116706	0.00578358	0.0188686	8271	NC_014430.2	6750	8909	chr5	minus	tRNA (guanine-N-7) methyltransferase		9835118	protein-coding	XM_022984133.1	XP_022838894.1	719	OT_ostta05g00050
chr8	615886	616386	501	*	9.94657	10.0019	9.88904	0.108519	0.00579027	0.0188839	616136	NC_014433.2	614047	616263	chr8	plus	Nicastrin		9831507	protein-coding	XM_003080880.2	XP_003080928.2	738	OT_ostta08g03650
chr4	650875	651375	501	*	9.58233	9.50736	9.65359	-0.15052	0.00582721	0.0189868	651125	NC_014429.2	650813	651430	chr4	plus	Acyl-CoA N-acyltransferase		34945777	protein-coding	XM_022984560.1	XP_022838817.1	205	OT_ostta04g03750
chr15	81486	81986	501	*	9.70921	9.65046	9.76566	-0.119499	0.0058279	0.0189868	81736	NC_014440.2	79723	83271	chr15	minus	Ribonuclease II/R		34946411	protein-coding	XM_022985637.1	XP_022841099.1	1182	OT_ostta15g00450
chr10	575979	576479	501	*	10.0908	10.1488	10.0303	0.114153	0.00584306	0.0190295	576229	NC_014435.2	575861	577618	chr10	minus	N-acetylglucosaminyl transferase component		9832123	protein-coding	XM_022983244.1	XP_022839870.1	585	OT_ostta10g03470
chr1	1036161	1036661	501	*	9.72174	9.79356	9.64616	0.143061	0.00584772	0.019034	1036411	NC_014426.2	1035595	1038822	chr1	plus	RecF/RecN/SMC, N-terminal		9836508	protein-coding	XM_003074636.1	XP_003074683.1	1075	OT_ostta01g06330
chr1	324010	324510	501	*	9.53986	9.45306	9.62174	-0.17297	0.00585281	0.019034	324260	NC_014426.2	323619	324758	chr1	plus	Nucleotide-binding, alpha-beta plait		9834673	protein-coding	XM_003074222.1	XP_003074269.1	379	OT_ostta01g02100
chr15	292767	293267	501	*	9.48611	9.40899	9.55932	-0.154621	0.00585356	0.019034	293017	NC_014440.2	292486	293397	chr15	plus	unnamed product		9830894	protein-coding	XM_003083266.2	XP_003083314.2	303	OT_ostta15g01640
chr15	491365	491865	501	*	9.49878	9.42764	9.56657	-0.143219	0.00585415	0.019034	491615	NC_014440.2	489374	491935	chr15	minus	P-loop containing nucleoside triphosphate hydrolase		9830815	protein-coding	XM_022982468.1	XP_022841221.1	853	OT_ostta15g02840
chr17	256042	256542	501	*	9.6618	9.72641	9.59416	0.127912	0.0058546	0.019034	256292	NC_014442.2	256038	256997	chr17	minus	Brix domain		9838061	protein-coding	XM_022984477.1	XP_022840469.1	319	OT_ostta17g01600
chr17	324715	325215	501	*	9.64956	9.58152	9.71453	-0.137299	0.00587825	0.0191043	324965	NC_014442.2	324613	328314	chr17	minus	Mycolic acid cyclopropane synthase		9838105	protein-coding	XM_022984653.1	XP_022840484.1	1233	OT_ostta17g01950
chr4	766995	767495	501	*	10.0625	10.122	10.0004	0.117275	0.00590302	0.0191782	767245	NC_014429.2	766197	767554	chr4	plus	Histone deacetylation protein Rxt3		9834040	protein-coding	XM_022984593.1	XP_022838846.1	351	OT_ostta04g04560
chr12	58803	59303	501	*	9.79073	9.72901	9.84993	-0.125217	0.00593713	0.0192758	59053	NC_014437.2	58783	59442	chr12	plus	unnamed product		9836248	protein-coding	XM_022982802.1	XP_022840029.1	219	OT_ostta12g00380
chr10	241561	242061	501	*	9.71359	9.65754	9.76754	-0.114308	0.00593719	0.0192758	241811	NC_014435.2	241741	242396	chr10	minus	unnamed product		34946186	protein-coding	XM_022983148.1	XP_022839784.1	187	OT_ostta10g01500
chr1	357684	358184	501	*	9.67599	9.60898	9.74003	-0.135344	0.00594154	0.0192759	357934	NC_014426.2	355843	358305	chr1	minus	Amino acid transporter, transmembrane		9834785	protein-coding	XM_003074244.1	XP_003074291.1	820	OT_ostta01g02340
chr16	425041	425541	501	*	9.46374	9.39474	9.52958	-0.139135	0.00594155	0.0192759	425291	NC_014441.2	419621	426973	chr16	plus	Insulin-like growth factor binding protein,N-terminal		9831126	protein-coding	XM_022985581.1	XP_022840373.1	2450	OT_ostta16g02190
chr5	446167	446667	501	*	9.73842	9.79657	9.67782	0.114422	0.0059434	0.0192759	446417	NC_014430.2	445681	446580	chr5	plus	Nucleotide-binding, alpha-beta plait		34945842	protein-coding	XM_022984276.1	XP_022839024.1	299	OT_ostta05g02690
chr3	413295	413795	501	*	9.83018	9.88961	9.7682	0.117075	0.00595209	0.0192908	413545	NC_014428.2	412883	415004	chr3	plus	Pentatricopeptide repeat		9833077	protein-coding	XM_003078120.3	XP_003078168.3	706	OT_ostta03g02580
chr3	113503	114003	501	*	9.80743	9.8634	9.74919	0.109874	0.00596727	0.0193333	113753	NC_014428.2	113088	114991	chr3	plus	unnamed product		9832801	protein-coding	XM_022984678.1	XP_022838418.1	621	OT_ostta03g00670
chr6	455015	455892	878	*	10.6177	10.668	10.5656	0.0980725	0.00596983	0.0193349	455453	NC_014431.2	452823	458054	chr6	plus	Anaphase-promoting complex subunit 1		9835408	protein-coding	XM_003079857.2	XP_003079905.2	1743	OT_ostta06g02700
chr9	637306	638614	1309	*	11.0226	11.0766	10.9664	0.105951	0.0060029	0.0194219	637960	NC_014434.2	637517	639064	chr9	minus	Mitogen-activated protein (MAP) kinase, conserved site		9831816	protein-coding	XM_003081342.2	XP_003081390.2	515	OT_ostta09g04050
chr12	402166	402666	501	*	9.92729	9.99352	9.85786	0.131331	0.00601541	0.0194556	402416	NC_014437.2	400541	403255	chr12	minus	HAD-superfamily hydrolase, subfamily IIB		9836012	protein-coding	XM_022982897.1	XP_022840117.1	843	OT_ostta12g02400
chr1	807007	807507	501	*	9.79938	9.73115	9.86453	-0.137677	0.00601765	0.0194562	807257	NC_014426.2	806113	807372	chr1	plus	Peptidase S1C		34945540	protein-coding	XM_022985440.1	XP_022838316.1	419	OT_ostta01g05000
chr18	27622	28122	501	*	9.8847	9.94268	9.82429	0.114062	0.00602008	0.0194573	27872	NC_014443.2	27542	28282	chr18	plus	unnamed product		9838252	protein-coding	XM_003084007.2	XP_003084055.2	246	OT_ostta18g00190
chr1	685872	686372	501	*	10.0648	10.1277	9.99907	0.124271	0.00602717	0.0194735	686122	NC_014426.2	685470	687158	chr1	minus	Aldehyde dehydrogenase, C-terminal		9832503	protein-coding	XM_003074429.1	XP_003074476.1	562	OT_ostta01g04230
chr3	569083	569583	501	*	10.1643	10.2252	10.1007	0.120214	0.00606512	0.0195894	569333	NC_014428.2	568037	569953	chr3	plus	Transcription factor jumonji, JmjN		9832989	protein-coding	XM_022984804.1	XP_022838532.1	638	OT_ostta03g03390
chr13	155877	156377	501	*	9.82856	9.77358	9.88151	-0.112226	0.0060715	0.0196032	156127	NC_014438.2	155575	158634	chr13	plus	unnamed product		9837446	protein-coding	XM_003082517.2	XP_003082565.2	1019	OT_ostta13g00920
chr5	380216	380716	501	*	9.95691	10.0221	9.8887	0.129022	0.0061038	0.0197007	380466	NC_014430.2	378672	382022	chr5	plus	ABC transporter, conserved site		9835063	protein-coding	XM_003079298.2	XP_003079346.2	1116	OT_ostta05g02390
chr7	233632	234132	501	*	9.65276	9.58823	9.71453	-0.130598	0.00610669	0.0197033	233882	NC_014432.2	233269	234805	chr7	plus	Cell division protein FtsZ, C-terminal		9836612	protein-coding	XM_022983766.1	XP_022839398.1	424	OT_ostta07g01610
chr6	716983	717483	501	*	9.73497	9.67804	9.78975	-0.116004	0.00611665	0.0197286	717233	NC_014431.2	716028	718004	chr6	minus	Bromodomain		34945932	protein-coding	XM_022984110.1	XP_022839303.1	658	OT_ostta06g04230
chr16	357799	358299	501	*	9.63111	9.56545	9.69391	-0.132755	0.00612159	0.0197377	358049	NC_014441.2	357050	358387	chr16	minus	snRNA-activating protein complex, subunit 3		9831108	protein-coding	XM_003083625.2	XP_003083673.2	445	OT_ostta16g02060
chr5	493566	494066	501	*	9.86694	9.92907	9.802	0.122736	0.00613412	0.0197647	493816	NC_014430.2	492628	494022	chr5	plus	tRNA transferase Trm5/Tyw2		34945846	protein-coding	XM_022984289.1	XP_022839035.1	464	OT_ostta05g02975
chr6	755200	755700	501	*	9.64277	9.70752	9.57498	0.128208	0.0061364	0.0197647	755450	NC_014431.2	749741	756027	chr6	plus	Armadillo-type fold		9835317	protein-coding	XM_022984119.1	XP_022839312.1	1890	OT_ostta06g04400
chr1	936210	937099	890	*	10.4383	10.388	10.4869	-0.103208	0.00613824	0.0197647	936654	NC_014426.2	936407	937003	chr1	minus	Mpv17/PMP22		34945554	protein-coding	XM_022985478.1	XP_022838350.1	198	OT_ostta01g05750
chr5	690234	690734	501	*	9.92673	9.98943	9.86119	0.1239	0.00613838	0.0197647	690484	NC_014430.2	688039	690486	chr5	plus	Bicarbonate transporter, eukaryotic		9834492	protein-coding	XM_003079470.2	XP_003079518.2	815	OT_ostta05g04140
chr1	21711	22211	501	*	9.42924	9.50268	9.35187	0.146468	0.00614619	0.0197831	21961	NC_014426.2	21003	22493	chr1	plus	Protein of unknown function DUF4336		9834931	protein-coding	XM_003074025.2	XP_003074071.2	496	OT_ostta01g00120
chr3	57666	58166	501	*	9.76929	9.83869	9.6964	0.137953	0.00616115	0.0198244	57916	NC_014428.2	55245	59021	chr3	plus	Armadillo-type fold		9832939	protein-coding	XM_003077889.2	XP_003077937.2	1258	OT_ostta03g00270
chr5	102844	103344	501	*	9.5413	9.61291	9.46594	0.142634	0.00616808	0.0198338	103094	NC_014430.2	102940	103248	chr5	plus	Complex 1 LYR protein		9834505	protein-coding	XM_003079118.2	XP_003079166.2	102	OT_ostta05g00700
chr7	279985	280485	501	*	9.71655	9.66117	9.76988	-0.113013	0.00620051	0.0199246	280235	NC_014432.2	278399	281050	chr7	minus	Aminoglycoside phosphotransferase		9836634	protein-coding	XM_022983772.1	XP_022839404.1	883	OT_ostta07g01820
chr3	431880	432380	501	*	9.9473	10.0048	9.88742	0.113048	0.00620109	0.0199246	432130	NC_014428.2	431383	432891	chr3	plus	F-box domain		9833818	protein-coding	XM_022984773.1	XP_022838501.1	502	OT_ostta03g02700
chr12	231288	231788	501	*	9.06981	8.972	9.16141	-0.193687	0.00620291	0.0199246	231538	NC_014437.2	231033	231644	chr12	minus	Myb domain, plants		9836150	protein-coding	XM_003082243.2	XP_003082291.2	203	OT_ostta12g01420
chr2	595220	596184	965	*	10.4852	10.4327	10.5358	-0.107446	0.00621843	0.0199676	595702	NC_014427.2	594845	598528	chr2	plus	unnamed product		9832565	protein-coding	XM_022985092.1	XP_022840780.1	1173	OT_ostta02g02980
chr1	638707	639207	501	*	9.52911	9.44901	9.60499	-0.160277	0.0062262	0.0199838	638957	NC_014426.2	638655	639161	chr1	minus	Calycin-like		9836364	protein-coding	XM_003074408.1	XP_003074455.1	168	OT_ostta01g04020
chr4	863671	864171	501	*	9.88621	9.94194	9.82825	0.109357	0.00622774	0.0199838	863921	NC_014429.2	863631	865787	chr4	minus	unnamed product		9833964	protein-coding	XM_003079002.2	XP_003079050.2	718	OT_ostta04g05130
chr7	102781	103281	501	*	9.69141	9.63425	9.74639	-0.116443	0.0062299	0.0199839	103031	NC_014432.2	102765	103184	chr7	minus	Cytochrome b6/f complex, subunit IV		9837314	protein-coding	XM_003080114.2	XP_003080162.2	139	OT_ostta07g00640
chr4	898025	898525	501	*	9.67837	9.61634	9.73784	-0.125793	0.00623558	0.0199952	898275	NC_014429.2	897660	898280	chr4	plus	SPX, N-terminal		34945797	protein-coding	XM_022984636.1	XP_022838885.1	206	OT_ostta04g05360
chr1	37405	37905	501	*	9.76619	9.70975	9.82049	-0.11504	0.00624013	0.020003	37655	NC_014426.2	36541	38037	chr1	minus	FAD linked oxidase, N-terminal		9832470	protein-coding	XM_003074039.1	XP_003074085.1	498	OT_ostta01g00240
chr5	680903	681403	501	*	9.94711	10.0064	9.8853	0.116754	0.00626449	0.0200605	681153	NC_014430.2	675335	681526	chr5	plus	Dedicator of cytokinesis		9834485	protein-coding	XM_022984345.1	XP_022839085.1	2063	OT_ostta05g04100
chr4	135749	136249	501	*	9.95992	10.0234	9.89356	0.125471	0.00627497	0.0200872	135999	NC_014429.2	134713	141444	chr4	minus	Tetratricopeptide repeat		9833195	protein-coding	XM_022984425.1	XP_022838700.1	2243	OT_ostta04g00800
chr3	270421	270921	501	*	10.021	10.0803	9.9592	0.116732	0.00628655	0.0201167	270671	NC_014428.2	270450	271617	chr3	minus	Ribosomal protein L30, ferredoxin-like fold domain		9832904	protein-coding	XM_022984728.1	XP_022838461.1	237	OT_ostta03g01600
chr7	66511	67011	501	*	9.33284	9.26144	9.40088	-0.143724	0.00628849	0.0201167	66761	NC_014432.2	66231	68042	chr7	minus	Cytochrome P450, E-class, group I		9836812	protein-coding	XM_003080095.1	XP_003080143.1	603	OT_ostta07g00380
chr8	176374	176874	501	*	9.91871	9.86286	9.97247	-0.113912	0.00630278	0.0201556	176624	NC_014433.2	176087	179155	chr8	plus	Armadillo-type fold		9833483	protein-coding	XM_022983516.1	XP_022840930.1	1022	OT_ostta08g01070
chr11	34479	36065	1587	*	11.2912	11.3392	11.2415	0.0933408	0.00632439	0.0202178	35272	NC_014436.2	30294	46031	chr11	plus	Carbohydrate binding module family 20		9835828	protein-coding	XM_022982934.1	XP_022839880.1	5245	OT_ostta11g00180
chr4	32750	33250	501	*	9.71271	9.7754	9.64718	0.123893	0.00634548	0.0202714	33000	NC_014429.2	32482	34203	chr4	plus	Cold-shock protein, DNA-binding		9834004	protein-coding	XM_003078496.2	XP_003078544.2	573	OT_ostta04g00220
chr8	695649	696149	501	*	9.77393	9.84518	9.69897	0.141875	0.00636016	0.0203086	695899	NC_014433.2	695402	696514	chr8	plus	DNA-binding domain		9837340	protein-coding	XM_022983681.1	XP_022841072.1	370	OT_ostta08g04170
chr7	741126	741626	501	*	10.0303	10.0897	9.9683	0.117075	0.00636225	0.0203086	741376	NC_014432.2	740448	742139	chr7	minus	Biopterin transport-related protein BT1		9836954	protein-coding	XM_003080503.1	XP_003080551.1	563	OT_ostta07g04560
chr5	602163	602663	501	*	9.98589	10.0461	9.92311	0.118612	0.00636364	0.0203086	602413	NC_014430.2	600263	603592	chr5	plus	Immunoglobulin-like fold		9835172	protein-coding	XM_003079423.2	XP_003079471.2	1109	OT_ostta05g03650
chr9	429895	431248	1354	*	11.1912	11.2393	11.1414	0.093601	0.00636846	0.0203171	430571	NC_014434.2	430279	433170	chr9	plus	P-loop containing nucleoside triphosphate hydrolase		9831697	protein-coding	XM_003081224.1	XP_003081272.1	963	OT_ostta09g02800
chr3	55295	55795	501	*	9.56531	9.49977	9.628	-0.132528	0.00637808	0.0203339	55545	NC_014428.2	55245	59021	chr3	plus	Armadillo-type fold		9832939	protein-coding	XM_003077889.2	XP_003077937.2	1258	OT_ostta03g00270
chr8	109103	109603	501	*	9.9864	10.0435	9.92691	0.112295	0.00638215	0.02034	109353	NC_014433.2	107910	112502	chr8	minus	Zinc finger, DNA-directed DNA polymerase, family B, alpha		9833439	protein-coding	XM_003080591.1	XP_003080639.1	1530	OT_ostta08g00710
chr2	262352	262852	501	*	10.0124	10.0738	9.94834	0.121154	0.00639123	0.020362	262602	NC_014427.2	261480	263450	chr2	plus	Heat shock protein 70 family		9837016	protein-coding	XM_003074813.2	XP_003074861.2	656	OT_ostta02g01020
chr12	81899	82399	501	*	9.71518	9.77703	9.65057	0.122124	0.0063983	0.0203776	82149	NC_014437.2	79832	82475	chr12	minus	Clathrin/coatomer adaptor,adaptin-like,N-terminal		9836262	protein-coding	XM_003082159.1	XP_003082207.1	841	OT_ostta12g00530
chr9	633330	633830	501	*	10.034	10.0961	9.96916	0.122627	0.00640637	0.0203906	633580	NC_014434.2	632632	633609	chr9	plus	Ribosomal protein L2 domain 2		34946157	protein-coding	XM_022983440.1	XP_022839703.1	178	OT_ostta09g04010
chr4	529008	530347	1340	*	10.9703	10.9269	11.0124	-0.0898684	0.00640673	0.0203906	529677	NC_014429.2	528720	530135	chr4	plus	Kelch-type beta propeller		9833941	protein-coding	XM_003078788.1	XP_003078836.1	471	OT_ostta04g03000
chr9	88540	89040	501	*	9.63256	9.57052	9.69204	-0.125818	0.00641846	0.020421	88790	NC_014434.2	88088	89062	chr9	minus	Oxoglutarate/iron-dependent dioxygenase		9831888	protein-coding	XM_003081004.2	XP_003081052.2	324	OT_ostta09g00620
chr5	409485	409985	501	*	9.83507	9.89004	9.77792	0.107789	0.0064213	0.0204231	409735	NC_014430.2	408928	410704	chr5	plus	Tetratricopeptide repeat		9834573	protein-coding	XM_022984262.1	XP_022839012.1	546	OT_ostta05g02470
chr4	554134	554634	501	*	9.78959	9.84587	9.73104	0.110498	0.00642424	0.0204255	554384	NC_014429.2	554047	555219	chr4	minus	SWIB/MDM2 domain		9834193	protein-coding	XM_022984537.1	XP_022838796.1	390	OT_ostta04g03150
chr9	484130	484630	501	*	9.88479	9.94055	9.82679	0.109423	0.00643822	0.020463	484380	NC_014434.2	483923	484959	chr9	plus	Ribosomal protein L18e, conserved site		9833555	protein-coding	XM_022983391.1	XP_022839661.1	186	OT_ostta09g03150
chr5	551004	551504	501	*	9.6915	9.62671	9.7535	-0.131087	0.00644557	0.0204794	551254	NC_014430.2	550446	551996	chr5	minus	Major facilitator superfamily domain, general substrate transporter		9835144	protein-coding	XM_003079396.2	XP_003079444.2	516	OT_ostta05g03370
chr11	87391	87891	501	*	9.75666	9.81744	9.6932	0.119908	0.0064495	0.020485	87641	NC_014436.2	86549	89215	chr11	minus	Haemerythrin/HHE cation-binding motif		9832377	protein-coding	XM_003081795.2	XP_003081843.2	888	OT_ostta11g00420
chr3	643024	644008	985	*	10.5381	10.4879	10.5867	-0.103033	0.0064543	0.0204933	643516	NC_014428.2	642759	644204	chr3	plus	JmjC domain		9833728	protein-coding	XM_022984834.1	XP_022838559.1	481	OT_ostta03g03890
chr2	30848	31348	501	*	9.24735	9.3224	9.16818	0.149868	0.00646128	0.0205085	31098	NC_014427.2	30549	47679	chr2	minus	Polyketide synthase, KR		9836732	protein-coding	XM_022984963.1	XP_022840661.1	5696	OT_ostta02g00160
chr4	755911	756411	501	*	9.91392	9.97092	9.85458	0.112008	0.00646458	0.020512	756161	NC_014429.2	754511	756979	chr4	minus	P-loop containing nucleoside triphosphate hydrolase		9834036	protein-coding	XM_003078937.2	XP_003078985.2	822	OT_ostta04g04480
chr11	577021	577521	501	*	10.1799	10.2423	10.1147	0.123262	0.00646987	0.0205219	577271	NC_014436.2	575254	579696	chr11	minus	Interphotoreceptor retinol-binding		9835794	protein-coding	XM_022983081.1	XP_022840008.1	1480	OT_ostta11g03240
chr9	80429	81524	1096	*	10.6304	10.6795	10.5796	0.0956072	0.0064857	0.0205651	80976	NC_014434.2	80335	81112	chr9	plus	ATPase, F1 complex, delta/epsilon subunit		9831882	protein-coding	XM_022983276.1	XP_022839555.1	205	OT_ostta09g00580
chr8	227042	227542	501	*	9.82312	9.88649	9.75684	0.12531	0.00650335	0.0206141	227292	NC_014433.2	226314	229667	chr8	minus	Carbohydrate binding module family 20		9831350	protein-coding	XM_003080651.2	XP_003080699.2	1117	OT_ostta08g01310
chr5	140183	140683	501	*	9.91524	9.96919	9.85918	0.105678	0.00655148	0.0207401	140433	NC_014430.2	138800	141109	chr5	minus	C-5 cytosine methyltransferase		9835235	protein-coding	XM_003079147.2	XP_003079195.2	769	OT_ostta05g00970
chr11	352649	353149	501	*	9.84195	9.90172	9.77959	0.117796	0.00655194	0.0207401	352899	NC_014436.2	346703	353722	chr11	minus	DNA polymerase epsilon, catalytic subunit A,C-terminal		9833623	protein-coding	XM_003081955.1	XP_003082003.1	2339	OT_ostta11g01840
chr1	379238	379738	501	*	9.97564	9.92394	10.0256	-0.105924	0.00655551	0.0207444	379488	NC_014426.2	379160	379942	chr1	plus	Protein phosphatase 2C (PP2C)-like domain		9834833	protein-coding	XM_022985319.1	XP_022838209.1	260	OT_ostta01g02460
chr4	519148	519648	501	*	9.91198	9.96641	9.85542	0.106662	0.00657448	0.0207974	519398	NC_014429.2	518154	520946	chr4	plus	unnamed product		9833933	protein-coding	XM_003078780.2	XP_003078828.2	930	OT_ostta04g02920
chr3	983031	983531	501	*	9.87274	9.81651	9.92687	-0.114662	0.00658476	0.0208229	983281	NC_014428.2	982817	983812	chr3	plus	Succinyl-CoA synthetase-like		9832978	protein-coding	XM_003078447.1	XP_003078495.1	331	OT_ostta03g05920
chr11	573554	574865	1312	*	11.1855	11.2301	11.1395	0.0863412	0.00658719	0.0208235	574209	NC_014436.2	571316	574279	chr11	plus	Ribonuclease II/R		9835795	protein-coding	XM_003082097.2	XP_003082145.2	987	OT_ostta11g03220
chr16	140652	141152	501	*	9.49154	9.56073	9.41886	0.137522	0.00662012	0.0209206	140902	NC_014441.2	140862	141491	chr16	minus	EF-Hand 1, calcium-binding site		9831215	protein-coding	XM_003083492.1	XP_003083540.1	209	OT_ostta16g00920
chr11	376254	376754	501	*	9.87879	9.93624	9.81895	0.112961	0.00662283	0.0209221	376504	NC_014436.2	375683	377425	chr11	plus	Ubiquitin carboxyl-terminal hydrolases family 2		9833639	protein-coding	XM_003081971.1	XP_003082019.1	580	OT_ostta11g01990
chr2	915765	916265	501	*	10.029	10.0881	9.96733	0.116491	0.00663754	0.0209615	916015	NC_014427.2	913830	928211	chr2	minus	Polyketide synthase, KR		9835607	protein-coding	XM_022985174.1	XP_022840855.1	4793	OT_ostta02g04660
chr6	572051	572551	501	*	9.79088	9.85088	9.72828	0.118263	0.00664365	0.0209737	572301	NC_014431.2	572196	572653	chr6	minus	unnamed product		34945919	protein-coding	XM_022984069.1	XP_022839265.1	151	OT_ostta06g03360
chr17	11198	12145	948	*	10.5945	10.6509	10.5359	0.11068	0.00665815	0.0210124	11671	NC_014442.2	11157	13658	chr17	minus	Histidine kinase-like ATPase, ATP-binding domain		9838170	protein-coding	XM_022983701.1	XP_022840400.1	789	OT_ostta17g00050
chr13	118145	118645	501	*	9.51764	9.45023	9.58204	-0.136102	0.00666468	0.0210149	118395	NC_014438.2	117387	119513	chr13	plus	unnamed product		9837418	protein-coding	XM_022982671.1	XP_022840172.1	708	OT_ostta13g00690
chr11	589894	590394	501	*	9.82128	9.8814	9.75855	0.118516	0.00666568	0.0210149	590144	NC_014436.2	587379	590168	chr11	plus	Leucine-rich repeat, typical subtype		9835802	protein-coding	XM_003082104.2	XP_003082152.2	929	OT_ostta11g03290
chr3	632385	632885	501	*	9.63067	9.56308	9.69524	-0.136456	0.00667305	0.0210311	632635	NC_014428.2	632229	632945	chr3	minus	Isochorismatase-like		34945697	protein-coding	XM_022984830.1	XP_022838555.1	238	OT_ostta03g03825
chr17	277462	277962	501	*	9.44096	9.36938	9.50915	-0.144062	0.00669074	0.0210798	277712	NC_014442.2	277578	280653	chr17	minus	Zinc finger, RING/FYVE/PHD-type		9838079	protein-coding	XM_022984541.1	XP_022840474.1	986	OT_ostta17g01730
chr9	625156	625656	501	*	9.56285	9.49285	9.62961	-0.141057	0.00672642	0.0211851	625406	NC_014434.2	625366	626268	chr9	plus	unnamed product		34946156	protein-coding	XM_022983439.1	XP_022839702.1	300	OT_ostta09g03970
chr18	80666	81166	501	*	9.65154	9.5847	9.71542	-0.135013	0.00674442	0.0212346	80916	NC_014443.2	79934	81280	chr18	plus	K Homology domain, type 1		9838229	protein-coding	XM_003084034.2	XP_003084082.2	448	OT_ostta18g00430
chr9	429388	429888	501	*	9.59577	9.66303	9.52522	0.133469	0.00677712	0.0213304	429638	NC_014434.2	427256	430162	chr9	plus	3'-5' exonuclease domain		9831696	protein-coding	XM_003081223.1	XP_003081271.1	968	OT_ostta09g02790
chr10	568510	569010	501	*	10.0683	10.13	10.0039	0.121846	0.00686242	0.0215699	568760	NC_014435.2	567151	573974	chr10	minus	Rudiment single hybrid motif		9832122	protein-coding	XM_022983243.1	XP_022839869.1	2150	OT_ostta10g03450
chr1	842174	842674	501	*	9.51653	9.44295	9.58653	-0.147871	0.00688018	0.0216185	842424	NC_014426.2	841966	843108	chr1	plus	Primosome PriB/single-strand DNA-binding		9834636	protein-coding	XM_003074525.1	XP_003074572.1	380	OT_ostta01g05200
chr3	415923	417315	1393	*	11.1574	11.2066	11.1064	0.0959386	0.00688993	0.0216419	416619	NC_014428.2	415168	417051	chr3	plus	RmlC-like jelly roll fold		34945678	protein-coding	XM_022984768.1	XP_022838497.1	627	OT_ostta03g02590
chr9	180786	181286	501	*	9.90796	9.9657	9.84781	0.113557	0.0069096	0.0216964	181036	NC_014434.2	180347	181045	chr9	plus	unnamed product		9831982	protein-coding	XM_003081065.1	XP_003081113.1	232	OT_ostta09g01220
chr9	338869	339369	501	*	9.88504	9.83349	9.93481	-0.105626	0.00693188	0.021759	339119	NC_014434.2	338144	339619	chr9	minus	Uncharacterised protein family UPF0118		9831780	protein-coding	XM_022983346.1	XP_022839621.1	491	OT_ostta09g02200
chr9	614248	615209	962	*	10.5929	10.6433	10.5405	0.0984596	0.00694115	0.0217736	614728	NC_014434.2	611661	615560	chr9	minus	Serine/threonine-/ dual specificity protein kinase, catalytic domain		9831805	protein-coding	XM_022983434.1	XP_022839698.1	1299	OT_ostta09g03890
chr3	192153	192653	501	*	9.54666	9.45667	9.63137	-0.17899	0.00694492	0.0217781	192403	NC_014428.2	192239	193048	chr3	plus	Zinc finger, GATA-type		9833825	protein-coding	XM_003077970.2	XP_003078018.2	269	OT_ostta03g01100
chr14	197651	198151	501	*	9.94671	10.0034	9.88764	0.111475	0.00697698	0.0218713	197901	NC_014439.2	197387	199006	chr14	minus	unnamed product		9837846	protein-coding	XM_003082877.2	XP_003082925.2	539	OT_ostta14g01157
chr2	1010034	1010534	501	*	9.71489	9.64717	9.77957	-0.136696	0.00700295	0.0219454	1010284	NC_014427.2	1009364	1010836	chr2	plus	unnamed product		9837259	protein-coding	XM_003075288.1	XP_003075336.1	490	OT_ostta02g05150
chr13	48599	49099	501	*	10.0153	10.0716	9.95672	0.110567	0.00701161	0.0219652	48849	NC_014438.2	48411	49637	chr13	minus	Rhodanese-like domain		9836285	protein-coding	XM_003082454.1	XP_003082502.1	408	OT_ostta13g00300
chr2	703253	703753	501	*	9.827	9.8819	9.76992	0.107654	0.00701603	0.0219717	703503	NC_014427.2	699643	707787	chr2	plus	Bacterial surface protein 26-residue repeat		9835655	protein-coding	XM_022985121.1	XP_022840807.1	2714	OT_ostta02g03600
chr13	144017	144517	501	*	9.93306	9.98883	9.87506	0.109442	0.00702054	0.0219742	144267	NC_014438.2	142776	145357	chr13	plus	Ribonuclease II/R		9837440	protein-coding	XM_022982677.1	XP_022840178.1	824	OT_ostta13g00850
chr3	274027	274527	501	*	10.09	10.1462	10.0315	0.110462	0.00702152	0.0219742	274277	NC_014428.2	273763	275688	chr3	plus	Concanavalin A-like lectin/glucanase, subgroup		9833103	protein-coding	XM_022984729.1	XP_022838462.1	641	OT_ostta03g01630
chr5	450843	451343	501	*	9.69164	9.63506	9.74609	-0.115337	0.00702507	0.021978	451093	NC_014430.2	449992	451464	chr5	plus	Amidinotransferase		9834594	protein-coding	XM_022984278.1	XP_022839026.1	490	OT_ostta05g02720
chr1	399721	400221	501	*	9.93932	10.0042	9.87142	0.12843	0.00703387	0.0219982	399971	NC_014426.2	398580	401201	chr1	plus	DNA replication licensing factor Mcm6		9834866	protein-coding	XM_003074266.1	XP_003074313.1	873	OT_ostta01g02580
chr2	685331	685831	501	*	10.0424	10.1047	9.97732	0.123012	0.00704068	0.0220091	685581	NC_014427.2	683862	687492	chr2	minus	Armadillo-type fold		9837097	protein-coding	XM_022985114.1	XP_022840800.1	1062	OT_ostta02g03490
chr1	459369	459869	501	*	9.84102	9.77978	9.89976	-0.124281	0.00704205	0.0220091	459619	NC_014426.2	459112	459932	chr1	minus	tRNA/rRNA methyltransferase, SpoU		9834828	protein-coding	XM_022985337.1	XP_022838224.1	243	OT_ostta01g02895
chr16	474085	475057	973	*	10.4519	10.4056	10.4967	-0.0954389	0.00707937	0.0221098	474571	NC_014441.2	474081	475663	chr16	plus	Glycosyl transferase, family 1		9831008	protein-coding	XM_003083680.2	XP_003083728.2	526	OT_ostta16g02480
chr6	733344	734668	1325	*	11.0748	11.1188	11.0293	0.0852023	0.00708452	0.0221123	734006	NC_014431.2	728490	736119	chr6	plus	FMP27, C-terminal		9835308	protein-coding	XM_022984114.1	XP_022839307.1	2481	OT_ostta06g04300
chr15	490660	491160	501	*	9.84815	9.79591	9.89856	-0.106948	0.00709155	0.0221253	490910	NC_014440.2	489374	491935	chr15	minus	P-loop containing nucleoside triphosphate hydrolase		9830815	protein-coding	XM_022982468.1	XP_022841221.1	853	OT_ostta15g02840
chr4	345830	346330	501	*	10.1102	10.1739	10.0437	0.125861	0.0070934	0.0221253	346080	NC_014429.2	345513	348491	chr4	plus	Glycosyl transferase, family 35		9834053	protein-coding	XM_003078681.1	XP_003078729.1	992	OT_ostta04g01980
chr2	890610	891481	872	*	10.3644	10.3144	10.4128	-0.102755	0.00710402	0.0221437	891045	NC_014427.2	890438	891748	chr2	minus	unnamed product		9836769	protein-coding	XM_003075249.2	XP_003075297.2	436	OT_ostta02g04520
chr8	543588	544088	501	*	9.48036	9.4103	9.54718	-0.141169	0.00711214	0.0221575	543838	NC_014433.2	543047	544966	chr8	plus	LETM1-like		9831460	protein-coding	XM_003080833.2	XP_003080881.2	639	OT_ostta08g03200
chr9	391487	391987	501	*	10.0903	10.1469	10.0314	0.111109	0.00711481	0.0221575	391737	NC_014434.2	391582	392589	chr9	minus	Clp protease proteolytic subunit /Translocation-enhancing protein TepA		9831669	protein-coding	XM_003081196.1	XP_003081244.1	335	OT_ostta09g02520
chr7	658797	659297	501	*	9.9593	10.0155	9.9008	0.11039	0.00713401	0.0221867	659047	NC_014432.2	658442	661815	chr7	minus	Nrap protein		9836704	protein-coding	XM_022983883.1	XP_022839506.1	1037	OT_ostta07g04040
chr14	546294	546794	501	*	10.0809	10.1393	10.0202	0.114792	0.00713553	0.0221867	546544	NC_014439.2	545442	547748	chr14	minus	Tetratricopeptide-like helical		34946403	protein-coding	XM_022982641.1	XP_022841406.1	768	OT_ostta14g03080
chr5	757334	757834	501	*	9.68935	9.62332	9.75249	-0.133469	0.00713677	0.0221867	757584	NC_014430.2	755274	757730	chr5	minus	NET domain		9834557	protein-coding	XM_003079523.2	XP_003079571.2	818	OT_ostta05g04570
chr9	182117	182617	501	*	9.7615	9.82136	9.69904	0.117989	0.00718676	0.0223199	182367	NC_014434.2	181086	182936	chr9	minus	Peptidase S49		9831980	protein-coding	XM_022983306.1	XP_022839584.1	616	OT_ostta09g01230
chr8	212067	212567	501	*	9.85295	9.90876	9.7949	0.109528	0.00719494	0.0223268	212317	NC_014433.2	211699	223221	chr8	minus	Tetratricopeptide-like helical		9831342	protein-coding	XM_022983529.1	XP_022840940.1	3840	OT_ostta08g01280
chr6	299211	300210	1000	*	10.7653	10.8143	10.7145	0.0953963	0.00719681	0.0223268	299710	NC_014431.2	298958	300403	chr6	minus	Aminoacyl-tRNA synthetase, class Ic		9833370	protein-coding	XM_003079760.1	XP_003079808.1	481	OT_ostta06g01790
chr16	199489	199989	501	*	9.87248	9.92951	9.8131	0.112076	0.0071971	0.0223268	199739	NC_014441.2	197938	202194	chr16	plus	Aminotransferase, class-II, pyridoxal-phosphate binding site		9833708	protein-coding	XM_003078367.2	XP_003078415.2	1418	OT_ostta16g01250
chr7	350620	351120	501	*	9.9918	10.0503	9.93087	0.115065	0.00719852	0.0223268	350870	NC_014432.2	349785	350885	chr7	plus	Tetratricopeptide repeat		9837165	protein-coding	XM_003080269.2	XP_003080317.2	366	OT_ostta07g02230
chr11	121796	122609	814	*	10.2295	10.1758	10.2814	-0.109884	0.0072079	0.0223485	122202	NC_014436.2	122035	123522	chr11	minus	Adenosine deaminase/editase		9832436	protein-coding	XM_003081814.1	XP_003081862.1	495	OT_ostta11g00610
chr14	101488	101988	501	*	9.62533	9.56286	9.6852	-0.126638	0.00722855	0.0224052	101738	NC_014439.2	101448	101959	chr14	minus	unnamed product		9837579	protein-coding	XM_022982509.1	XP_022841290.1	146	OT_ostta14g00580
chr13	385863	386363	501	*	9.73525	9.67455	9.79349	-0.123241	0.00723671	0.0224156	386113	NC_014438.2	385270	386484	chr13	minus	Asparaginase/glutaminase, active site 2		9837508	protein-coding	XM_003082659.1	XP_003082707.1	404	OT_ostta13g02240
chr6	28662	29162	501	*	9.99615	10.0538	9.93604	0.113474	0.00724761	0.022442	28912	NC_014431.2	27454	29226	chr6	minus	unnamed product		9835534	protein-coding	XM_022983917.1	XP_022839130.1	590	OT_ostta06g00130
chr12	411476	411976	501	*	9.86496	9.92069	9.80699	0.109362	0.00725574	0.0224597	411726	NC_014437.2	411228	414602	chr12	minus	Glycoside hydrolase, catalytic domain		9836021	protein-coding	XM_003082349.2	XP_003082397.2	1124	OT_ostta12g02470
chr7	472097	472597	501	*	9.782	9.83909	9.72255	0.112207	0.00726049	0.022467	472347	NC_014432.2	471417	473990	chr7	minus	VPS10		9836477	protein-coding	XM_003080337.2	XP_003080385.2	857	OT_ostta07g02930
chr13	154574	155074	501	*	9.66043	9.59861	9.7197	-0.12539	0.0072712	0.0224927	154824	NC_014438.2	154066	155241	chr13	minus	Peptidase S16, lon N-terminal		34946326	protein-coding	XM_022982680.1	XP_022840181.1	391	OT_ostta13g00910
chr6	432935	433435	501	*	9.88962	9.83634	9.941	-0.108968	0.00729351	0.0225503	433185	NC_014431.2	431760	433565	chr6	minus	Cyclin-like		9835397	protein-coding	XM_003079846.1	XP_003079894.1	601	OT_ostta06g02590
chr3	637122	637622	501	*	9.64855	9.57069	9.72243	-0.156039	0.00729463	0.0225503	637372	NC_014428.2	636718	637848	chr3	plus	Cytidine deaminase-like		9833809	protein-coding	XM_003078241.2	XP_003078289.2	376	OT_ostta03g03850
chr6	456928	457428	501	*	10.0421	10.0987	9.98316	0.111174	0.00732224	0.0226282	457178	NC_014431.2	452823	458054	chr6	plus	Anaphase-promoting complex subunit 1		9835408	protein-coding	XM_003079857.2	XP_003079905.2	1743	OT_ostta06g02700
chr13	480517	481017	501	*	9.72502	9.78488	9.66258	0.117964	0.00733662	0.0226652	480767	NC_014438.2	480591	483845	chr13	minus	SNF2-related		9837555	protein-coding	XM_022982759.1	XP_022840252.1	1084	OT_ostta13g02730
chr3	907405	907905	501	*	9.86701	9.92818	9.80314	0.120708	0.00734257	0.0226669	907655	NC_014428.2	907446	908930	chr3	minus	unnamed product		9833661	protein-coding	XM_003078404.2	XP_003078452.2	494	OT_ostta03g05460
chr5	117045	117545	501	*	10.0088	10.0696	9.94519	0.120124	0.00734325	0.0226669	117295	NC_014430.2	115771	118095	chr5	minus	Glycosyltransferase, DXD sugar-binding motif		9835090	protein-coding	XM_003079131.2	XP_003079179.2	774	OT_ostta05g00810
chr9	217106	217606	501	*	9.8355	9.77851	9.89034	-0.11613	0.00734442	0.0226669	217356	NC_014434.2	216992	217933	chr9	plus	Histone deacetylase complex subunit SAP30, Sin3 binding domain		9832002	protein-coding	XM_022983316.1	XP_022839593.1	313	OT_ostta09g01470
chr3	715820	716320	501	*	9.95261	10.0092	9.89371	0.111171	0.00737739	0.0227611	716070	NC_014428.2	715706	717430	chr3	minus	NAD(P)-binding domain		9833071	protein-coding	XM_022984853.1	XP_022838577.1	574	OT_ostta03g04340
chr3	457820	458320	501	*	9.60962	9.54799	9.66873	-0.125036	0.00738344	0.0227723	458070	NC_014428.2	457686	459959	chr3	plus	3-isopropylmalate dehydratase, small subunit		9832858	protein-coding	XM_022984778.1	XP_022838506.1	757	OT_ostta03g02820
chr16	77282	77782	501	*	9.58414	9.51516	9.64998	-0.139115	0.00738747	0.0227772	77532	NC_014441.2	76873	78033	chr16	minus	GIY-YIG nuclease superfamily		9831169	protein-coding	XM_022985179.1	XP_022840292.1	386	OT_ostta16g00515
chr3	629977	630477	501	*	9.90187	9.84545	9.95616	-0.115006	0.00740481	0.0228232	630227	NC_014428.2	629850	630800	chr3	minus	Domain of unknown function DUF1995		34945695	protein-coding	XM_022984828.1	XP_022838553.1	316	OT_ostta03g03800
chr2	752314	752814	501	*	9.78523	9.7278	9.84046	-0.116954	0.00741114	0.0228352	752564	NC_014427.2	750439	753150	chr2	minus	unnamed product		9835602	protein-coding	XM_022985133.1	XP_022840815.1	903	OT_ostta02g03850
chr14	361374	361874	501	*	9.9996	10.0628	9.93348	0.125006	0.00742	0.022855	361624	NC_014439.2	361487	364810	chr14	minus	unnamed product		9837675	protein-coding	XM_022982584.1	XP_022841355.1	1107	OT_ostta14g02000
chr16	1713	2213	501	*	9.7094	9.77728	9.63816	0.134793	0.00742262	0.0228555	1963	NC_014441.2	777	4467	chr16	minus	P-loop containing nucleoside triphosphate hydrolase		9831231	protein-coding	XM_022984927.1	XP_022840272.1	1177	OT_ostta16g00020
chr3	764318	764818	501	*	10.1173	10.179	10.0528	0.121887	0.00742975	0.02287	764568	NC_014428.2	764303	770557	chr3	minus	5-methyltetrahydrofolate--homocysteine methyltransferase		9833122	protein-coding	XM_022984873.1	XP_022838595.1	2084	OT_ostta03g04670
chr10	237362	237862	501	*	10.0849	10.1406	10.0269	0.109352	0.00744726	0.0229163	237612	NC_014435.2	236456	238102	chr10	plus	Leucine-rich repeat		9832311	protein-coding	XM_022983144.1	XP_022839780.1	484	OT_ostta10g01460
chr3	10279	10779	501	*	10.1791	10.2369	10.1189	0.113638	0.00745409	0.0229227	10529	NC_014428.2	10497	11069	chr3	minus	unnamed product		9833153	protein-coding	XM_003077868.1	XP_003077916.1	190	OT_ostta03g00050
chr12	502673	503173	501	*	10.0353	10.0906	9.97786	0.108445	0.00745422	0.0229227	502923	NC_014437.2	502171	504355	chr12	minus	Chaperonin Cpn60		9836070	protein-coding	XM_003082401.2	XP_003082449.2	582	OT_ostta12g03000
chr11	544090	544590	501	*	10.0778	10.1387	10.0143	0.120024	0.00745954	0.0229316	544340	NC_014436.2	537133	548421	chr11	plus	Kringle, conserved site		9835776	protein-coding	XM_022983073.1	XP_022840001.1	3762	OT_ostta11g03050
chr4	637437	637937	501	*	9.76025	9.6901	9.82715	-0.141347	0.00746856	0.0229518	637687	NC_014429.2	637452	637880	chr4	plus	unnamed product		9834141	protein-coding	XM_003078855.1	XP_003078903.1	142	OT_ostta04g03650
chr5	102323	102823	501	*	9.54257	9.60727	9.47483	0.128102	0.00751185	0.0230772	102573	NC_014430.2	102297	102868	chr5	minus	H/ACA ribonucleoprotein complex, subunit Nop10		9834503	protein-coding	XM_022984170.1	XP_022838925.1	87	OT_ostta05g00690
chr1	859122	859622	501	*	10.0977	10.16	10.0326	0.123028	0.0075262	0.0231137	859372	NC_014426.2	858320	860248	chr1	plus	2-isopropylmalate synthase, bacterial-type		9832509	protein-coding	XM_003074534.2	XP_003074581.2	642	OT_ostta01g05260
chr4	395364	395864	501	*	10.044	10.0996	9.98612	0.109173	0.00754566	0.0231611	395614	NC_014429.2	394957	407490	chr4	plus	Concanavalin A-like lectin/glucanases superfamily		9834075	protein-coding	XM_022984494.1	XP_022838756.1	4177	OT_ostta04g02200
chr17	193999	194499	501	*	9.92171	9.97666	9.86458	0.107752	0.00754942	0.0231611	194249	NC_014442.2	193519	194439	chr17	plus	unnamed product		9831307	protein-coding	XM_022984271.1	XP_022840447.1	306	OT_ostta17g01190
chr12	535487	535987	501	*	9.86239	9.92337	9.79873	0.120303	0.00755068	0.0231611	535737	NC_014437.2	534144	537032	chr12	minus	P-loop containing nucleoside triphosphate hydrolase		9836087	protein-coding	XM_022982926.1	XP_022840144.1	962	OT_ostta12g03180
chr7	618266	618766	501	*	9.84818	9.79441	9.90001	-0.109904	0.00757653	0.0232302	618516	NC_014432.2	618027	618863	chr7	plus	unnamed product		9836679	protein-coding	XM_003080422.1	XP_003080470.1	278	OT_ostta07g03790
chr3	628638	629138	501	*	9.93974	9.99489	9.88241	0.108148	0.00762573	0.0233658	628888	NC_014428.2	625519	629217	chr3	plus	Structural maintenance of chromosomes protein		9833727	protein-coding	XM_003078236.2	XP_003078284.2	1232	OT_ostta03g03780
chr11	37928	38428	501	*	9.94956	10.0224	9.87288	0.145163	0.00764629	0.0234135	38178	NC_014436.2	30294	46031	chr11	plus	Carbohydrate binding module family 20		9835828	protein-coding	XM_022982934.1	XP_022839880.1	5245	OT_ostta11g00180
chr7	411482	411982	501	*	9.61313	9.68506	9.53743	0.143295	0.00765695	0.0234341	411732	NC_014432.2	410842	414018	chr7	minus	Structural maintenance of chromosomes protein 6		9837190	protein-coding	XM_003080298.2	XP_003080346.2	1058	OT_ostta07g02570
chr8	223445	223945	501	*	9.83905	9.89314	9.78285	0.105957	0.00765801	0.0234341	223695	NC_014433.2	223603	225453	chr8	minus	Phospholipase C, phosphatidylinositol-specific, Y domain		9831346	protein-coding	XM_003080647.1	XP_003080695.1	616	OT_ostta08g01290
chr3	841168	841668	501	*	9.80999	9.86845	9.74905	0.115065	0.00766228	0.0234395	841418	NC_014428.2	835572	848414	chr3	minus	Vacuolar protein sorting-associated protein 13A N-terminal domain		9832807	protein-coding	XM_022984903.1	XP_022838623.1	4280	OT_ostta03g05090
chr11	260061	260561	501	*	9.68589	9.6225	9.74661	-0.128401	0.00768075	0.023476	260311	NC_014436.2	258823	260334	chr11	plus	Cytochrome P450, conserved site		9832390	protein-coding	XM_022982992.1	XP_022839932.1	503	OT_ostta11g01340
chr17	163325	164196	872	*	10.3544	10.2989	10.4079	-0.113301	0.00768096	0.023476	163760	NC_014442.2	163459	164853	chr17	plus	Like-Sm (LSM) domain		34946514	protein-coding	XM_022984143.1	XP_022840439.1	417	OT_ostta17g00960
chr17	10235	10735	501	*	9.93911	9.99749	9.87826	0.114904	0.00768173	0.023476	10485	NC_014442.2	9073	11079	chr17	plus	unnamed product		9838169	protein-coding	XM_003083718.2	XP_003083766.2	668	OT_ostta17g00040
chr9	598223	598723	501	*	9.94032	9.99595	9.88246	0.109155	0.00768848	0.0234813	598473	NC_014434.2	596295	599591	chr9	plus	Armadillo-type fold		9831798	protein-coding	XM_022983429.1	XP_022839694.1	1098	OT_ostta09g03830
chr6	520742	521242	501	*	9.94518	9.8872	10.0009	-0.118006	0.00770381	0.0235162	520992	NC_014431.2	519463	521559	chr6	minus	Protein phosphatase 2C		9835573	protein-coding	XM_003079897.1	XP_003079945.1	698	OT_ostta06g03080
chr5	773578	774078	501	*	9.65643	9.72445	9.58503	0.135087	0.00770491	0.0235162	773828	NC_014430.2	769217	776575	chr5	minus	Fibronectin, type III		9834375	protein-coding	XM_022984373.1	XP_022839111.1	2452	OT_ostta05g04650
chr4	889554	890054	501	*	10.0015	10.0603	9.94026	0.115724	0.00770893	0.0235208	889804	NC_014429.2	889467	890258	chr4	minus	unnamed product		9833978	protein-coding	XM_003079016.2	XP_003079064.2	264	OT_ostta04g05300
chr9	262272	262772	501	*	9.81218	9.87729	9.74399	0.12896	0.00771477	0.0235309	262522	NC_014434.2	260002	266286	chr9	plus	Tetratricopeptide repeat-containing domain		9831737	protein-coding	XM_022983327.1	XP_022839602.1	2094	OT_ostta09g01770
chr15	163966	164466	501	*	9.51627	9.44851	9.581	-0.136783	0.00773	0.0235697	164216	NC_014440.2	163611	164924	chr15	plus	JmjC domain		9838000	protein-coding	XM_003083187.1	XP_003083235.1	437	OT_ostta15g00920
chr10	497865	498365	501	*	9.5614	9.49779	9.62232	-0.128823	0.00773541	0.0235785	498115	NC_014435.2	497507	500983	chr10	plus	SNF2-related		9832075	protein-coding	XM_003081694.2	XP_003081742.2	1158	OT_ostta10g03000
chr6	51994	52494	501	*	9.81816	9.87766	9.75611	0.117216	0.00774538	0.0236013	52244	NC_014431.2	50813	52405	chr6	plus	NOT2/NOT3/NOT5		9835422	protein-coding	XM_003079602.2	XP_003079650.2	530	OT_ostta06g00310
chr7	647914	648414	501	*	9.87277	9.93039	9.81275	0.113308	0.00776001	0.0236305	648164	NC_014432.2	646501	648955	chr7	plus	Quinonprotein alcohol dehydrogenase-like superfamily		9836696	protein-coding	XM_022983879.1	XP_022839502.1	738	OT_ostta07g03960
chr8	311894	312394	501	*	9.65784	9.59771	9.71557	-0.122156	0.00777261	0.0236612	312144	NC_014433.2	311315	312382	chr8	minus	Endonuclease/exonuclease/phosphatase		9831394	protein-coding	XM_003080696.2	XP_003080744.2	355	OT_ostta08g01760
chr4	785658	786158	501	*	9.87671	9.92913	9.82231	0.102493	0.00778016	0.0236764	785908	NC_014429.2	784714	789165	chr4	plus	IQ motif, EF-hand binding site		9834124	protein-coding	XM_022984599.1	XP_022838851.1	1483	OT_ostta04g04680
chr9	325540	326040	501	*	9.78856	9.84526	9.72954	0.111384	0.00780913	0.0237569	325790	NC_014434.2	324452	325936	chr9	plus	Ubiquitin interacting motif		9831779	protein-coding	XM_003081153.2	XP_003081201.2	494	OT_ostta09g02140
chr17	251347	251847	501	*	9.69285	9.63257	9.75071	-0.12244	0.00782496	0.0237973	251597	NC_014442.2	250469	252092	chr17	plus	DNA methylase, N-6 adenine-specific, conserved site		9838058	protein-coding	XM_022984454.1	XP_022840465.1	488	OT_ostta17g01550
chr7	71410	71910	501	*	9.72557	9.6685	9.78047	-0.116268	0.00783764	0.0238282	71660	NC_014432.2	70081	72342	chr7	minus	Single-stranded nucleic acid binding R3H		9836809	protein-coding	XM_022983705.1	XP_022839342.1	753	OT_ostta07g00390
chr14	515666	516166	501	*	9.7116	9.77212	9.64843	0.119355	0.00786304	0.0238976	515916	NC_014439.2	515212	515973	chr14	plus	Isopentenyl-diphosphate delta-isomerase, type 1		9837806	protein-coding	XM_022982632.1	XP_022841397.1	253	OT_ostta14g02890
chr5	611231	611731	501	*	9.96073	10.018	9.90104	0.112671	0.00787077	0.0239134	611481	NC_014430.2	610702	612183	chr5	plus	Helicase-associated		9834450	protein-coding	XM_003079427.2	XP_003079475.2	493	OT_ostta05g03700
chr15	193046	193546	501	*	9.59135	9.65314	9.52679	0.122016	0.00789529	0.0239801	193296	NC_014440.2	193016	195034	chr15	minus	CRAL-TRIO domain		9830703	protein-coding	XM_003083206.2	XP_003083254.2	672	OT_ostta15g01100
chr1	42733	43233	501	*	10.0336	10.0933	9.9712	0.117812	0.00790618	0.0240054	42983	NC_014426.2	42330	43987	chr1	minus	Peptidase M24, methionine aminopeptidase		9832484	protein-coding	XM_022985217.1	XP_022838119.1	449	OT_ostta01g00280
chr15	234818	235761	944	*	10.7444	10.7012	10.7864	-0.089488	0.00792465	0.0240537	235289	NC_014440.2	235208	236122	chr15	minus	Pseudouridine synthase, RluC/RluD, conserved site		9830862	protein-coding	XM_003083234.2	XP_003083282.2	304	OT_ostta15g01370
chr18	108628	109128	501	*	9.98797	10.0447	9.92888	0.111512	0.0079362	0.0240809	108878	NC_014443.2	106185	109244	chr18	plus	AMP-dependent synthetase/ligase		34946536	protein-coding	XM_022982961.1	XP_022840526.1	1019	OT_ostta18g00550
chr8	214142	215083	942	*	10.7834	10.8288	10.7366	0.0879634	0.00794081	0.0240871	214612	NC_014433.2	211699	223221	chr8	minus	Tetratricopeptide-like helical		9831342	protein-coding	XM_022983529.1	XP_022840940.1	3840	OT_ostta08g01280
chr7	284274	285218	945	*	10.4978	10.5473	10.4465	0.0964517	0.00795039	0.0241084	284746	NC_014432.2	283141	286306	chr7	minus	unnamed product		9837146	protein-coding	XM_003080248.2	XP_003080296.2	1055	OT_ostta07g01850
chr3	195326	195826	501	*	9.78348	9.72525	9.83946	-0.11851	0.00796546	0.0241463	195576	NC_014428.2	193252	195975	chr3	minus	Rab-GTPase-TBC domain		9833864	protein-coding	XM_003077971.2	XP_003078019.2	907	OT_ostta03g01110
chr5	239761	240261	501	*	9.63982	9.70231	9.57449	0.123488	0.00799497	0.0242279	240011	NC_014430.2	239303	240655	chr5	plus	unnamed product		9834501	protein-coding	XM_003079207.2	XP_003079255.2	450	OT_ostta05g01580
chr4	628772	629272	501	*	10.0455	10.1011	9.98755	0.109259	0.00801049	0.0242671	629022	NC_014429.2	628562	629107	chr4	plus	unnamed product		9834133	protein-coding	XM_003078847.1	XP_003078895.1	181	OT_ostta04g03570
chr11	98374	99211	838	*	10.3896	10.34	10.4375	-0.101777	0.00802697	0.0243017	98792	NC_014436.2	95168	100798	chr11	minus	Helicase, C-terminal		9832381	protein-coding	XM_022982947.1	XP_022839892.1	1774	OT_ostta11g00460
chr4	85894	86394	501	*	9.54724	9.48021	9.6113	-0.135376	0.00802883	0.0243017	86144	NC_014429.2	84403	86928	chr4	minus	RHD3/Sey1		9834126	protein-coding	XM_022984410.1	XP_022838686.1	841	OT_ostta04g00530
chr15	256453	257288	836	*	10.414	10.3673	10.4592	-0.0961787	0.00802969	0.0243017	256870	NC_014440.2	254445	257207	chr15	minus	Cation-transporting P-type ATPase, subfamily IB		9830877	protein-coding	XM_003083249.2	XP_003083297.2	920	OT_ostta15g01480
chr1	91246	91746	501	*	9.51741	9.58172	9.4501	0.127282	0.0080347	0.024309	91496	NC_014426.2	90815	91814	chr1	plus	Lipase, GDSL		9832461	protein-coding	XM_022985235.1	XP_022838134.1	298	OT_ostta01g00610
chr1	44950	45450	501	*	9.61108	9.67137	9.54817	0.11886	0.00805427	0.0243603	45200	NC_014426.2	44619	45203	chr1	plus	unnamed product		9832467	protein-coding	XM_003074045.1	XP_003074091.1	194	OT_ostta01g00300
chr17	304894	305394	501	*	9.45368	9.37229	9.53072	-0.162724	0.00806599	0.0243879	305144	NC_014442.2	304991	306013	chr17	minus	Alpha/beta hydrolase fold-1		9838096	protein-coding	XM_003083915.1	XP_003083963.1	340	OT_ostta17g01880
chr14	188391	188891	501	*	9.67842	9.73663	9.61777	0.114521	0.00807134	0.0243899	188641	NC_014439.2	187752	188753	chr14	plus	D-isomer specific 2-hydroxyacid dehydrogenase,NAD-binding		9837840	protein-coding	XM_003082871.1	XP_003082919.1	333	OT_ostta14g01105
chr2	702000	702500	501	*	10.4109	10.463	10.3568	0.101946	0.00807686	0.0243899	702250	NC_014427.2	699643	707787	chr2	plus	Bacterial surface protein 26-residue repeat		9835655	protein-coding	XM_022985121.1	XP_022840807.1	2714	OT_ostta02g03600
chr4	390017	390517	501	*	9.94874	10.0022	9.89322	0.10466	0.00807699	0.0243899	390267	NC_014429.2	388683	391172	chr4	minus	Inositol polyphosphate-related phosphatase		9834069	protein-coding	XM_022984489.1	XP_022838751.1	829	OT_ostta04g02150
chr16	102248	102748	501	*	9.61719	9.55019	9.68121	-0.135312	0.00807704	0.0243899	102498	NC_014441.2	102227	102986	chr16	minus	P-loop containing nucleoside triphosphate hydrolase		9831188	protein-coding	XM_022985233.1	XP_022840299.1	217	OT_ostta16g00640
chr2	741553	742053	501	*	9.46204	9.39254	9.52835	-0.140106	0.00810168	0.0244564	741803	NC_014427.2	741329	742195	chr2	minus	Nucleic acid-binding, OB-fold		34945623	protein-coding	XM_022985129.1	XP_022840812.1	211	OT_ostta02g03810
chr1	390209	390709	501	*	9.85357	9.9059	9.79927	0.102309	0.00811199	0.0244768	390459	NC_014426.2	390222	392138	chr1	minus	Protein of unknown function DUF812		9834864	protein-coding	XM_003074262.1	XP_003074309.1	638	OT_ostta01g02530
chr2	397164	397664	501	*	9.81985	9.87875	9.75844	0.11598	0.00811366	0.0244768	397414	NC_014427.2	392591	397764	chr2	minus	HEAT repeat associated with sister chromatid cohesion protein		9837042	protein-coding	XM_022985041.1	XP_022840733.1	1713	OT_ostta02g01860
chr9	189260	189760	501	*	9.61027	9.53742	9.67961	-0.146486	0.00811825	0.0244802	189510	NC_014434.2	189097	189827	chr9	plus	P-loop containing nucleoside triphosphate hydrolase		34946110	protein-coding	XM_022983310.1	XP_022839588.1	242	OT_ostta09g01280
chr7	408833	409333	501	*	9.60299	9.53564	9.66733	-0.135977	0.00812002	0.0244802	409083	NC_014432.2	408843	410321	chr7	plus	Zinc finger, RING/FYVE/PHD-type		9837298	protein-coding	XM_003080296.2	XP_003080344.2	492	OT_ostta07g02550
chr4	373450	373950	501	*	9.80912	9.75691	9.85951	-0.106899	0.00812963	0.0245013	373700	NC_014429.2	370255	374796	chr4	plus	Magnesium chelatase, subunit H, N-terminal		9834059	protein-coding	XM_003078693.1	XP_003078741.1	1397	OT_ostta04g02090
chr8	34499	35359	861	*	10.6114	10.6577	10.5635	0.0898593	0.0081432	0.0245284	34929	NC_014433.2	34232	35322	chr8	plus	Haem peroxidase, plant/fungal/bacterial		9831545	protein-coding	XM_022983472.1	XP_022840890.1	313	OT_ostta08g00190
chr16	446421	446921	501	*	9.74354	9.69001	9.79515	-0.109435	0.00814449	0.0245284	446671	NC_014441.2	446239	447432	chr16	plus	Double-stranded RNA-binding domain		9830987	protein-coding	XM_003083659.2	XP_003083707.2	397	OT_ostta16g02330
chr15	54323	54823	501	*	9.63997	9.57509	9.70206	-0.131269	0.00814849	0.0245284	54573	NC_014440.2	53329	54894	chr15	plus	Low-density lipoprotein (LDL) receptor class A repeat		9837936	protein-coding	XM_003083124.2	XP_003083172.2	521	OT_ostta15g00310
chr11	563167	563667	501	*	10.0147	10.0787	9.94782	0.126564	0.00814909	0.0245284	563417	NC_014436.2	562660	564234	chr11	minus	unnamed product		9835789	protein-coding	XM_003082091.1	XP_003082139.1	524	OT_ostta11g03170
chr8	342927	343678	752	*	10.375	10.4319	10.3157	0.111834	0.00815636	0.0245424	343302	NC_014433.2	342430	346038	chr8	plus	Zinc finger, PHD-finger		9831579	protein-coding	XM_022983566.1	XP_022840972.1	1202	OT_ostta08g01950
chr10	310917	311417	501	*	9.9132	9.96711	9.85719	0.105588	0.00818963	0.0246246	311167	NC_014435.2	310315	313173	chr10	plus	Tetratricopeptide repeat		9832164	protein-coding	XM_003081576.1	XP_003081624.1	952	OT_ostta10g01900
chr5	583345	584704	1360	*	11.1709	11.2163	11.1239	0.0881379	0.00819086	0.0246246	584024	NC_014430.2	582876	584102	chr5	plus	Squalene/phytoene synthase		9835161	protein-coding	XM_003079412.1	XP_003079460.1	408	OT_ostta05g03530
chr10	15237	15737	501	*	9.43051	9.49969	9.35785	0.137507	0.00819157	0.0246246	15487	NC_014435.2	15177	16901	chr10	minus	unnamed product		9832154	protein-coding	XM_022983085.1	XP_022839728.1	574	OT_ostta10g00060
chr15	403141	403641	501	*	9.82286	9.88693	9.75582	0.126784	0.0081988	0.0246271	403391	NC_014440.2	402563	406075	chr15	minus	Armadillo-type fold		9830766	protein-coding	XM_022982445.1	XP_022841199.1	1170	OT_ostta15g02370
chr4	854164	854664	501	*	9.67976	9.62458	9.73291	-0.112633	0.00819931	0.0246271	854414	NC_014429.2	851650	854739	chr4	minus	Serine/threonine-protein kinase, active site		9833955	protein-coding	XM_022984619.1	XP_022838870.1	1029	OT_ostta04g05040
chr3	313988	314488	501	*	10.2771	10.3403	10.2111	0.124916	0.00820145	0.0246271	314238	NC_014428.2	314003	314716	chr3	minus	Mitochondrial inner membrane translocase subunit Tim17/Tim22/Tim23/peroxisomal protein PMP24		9833834	protein-coding	XM_003078053.1	XP_003078101.1	237	OT_ostta03g01910
chr4	206311	206811	501	*	9.76602	9.82381	9.70581	0.113664	0.00820289	0.0246271	206561	NC_014429.2	204391	207162	chr4	plus	Type I phosphodiesterase/nucleotide pyrophosphatase/phosphate transferase		9834225	protein-coding	XM_003078604.2	XP_003078652.2	923	OT_ostta04g01180
chr14	510726	511589	864	*	10.3362	10.2883	10.3825	-0.0985586	0.00824474	0.0247369	511157	NC_014439.2	509159	511342	chr14	plus	unnamed product		9837803	protein-coding	XM_003083070.2	XP_003083118.2	727	OT_ostta14g02850
chr18	327137	327637	501	*	9.46866	9.53835	9.39543	0.138582	0.00825707	0.0247622	327387	NC_014443.2	327387	328707	chr18	minus	unnamed product		9838393	protein-coding	XM_022983617.1	XP_022840589.1	427	OT_ostta18g01900
chr17	90886	91386	501	*	9.55012	9.48064	9.61641	-0.140059	0.00825847	0.0247622	91136	NC_014442.2	90574	91536	chr17	minus	Zinc finger, DHHC-type, palmitoyltransferase		9838026	protein-coding	XM_003083772.1	XP_003083820.1	320	OT_ostta17g00530
chr7	43726	44226	501	*	9.52275	9.46097	9.58199	-0.125312	0.00827317	0.0247983	43976	NC_014432.2	43322	44161	chr7	plus	Protein of unknown function DUF4539		9835846	protein-coding	XM_003081776.1	XP_003081824.1	279	OT_ostta07g00240
chr9	161416	161916	501	*	10.0751	10.1322	10.0157	0.112154	0.00828958	0.0248317	161666	NC_014434.2	160920	162698	chr9	plus	unnamed product		9831974	protein-coding	XM_003081057.1	XP_003081105.1	592	OT_ostta09g01110
chr15	42904	43404	501	*	9.49763	9.42992	9.56232	-0.13669	0.00830243	0.0248622	43154	NC_014440.2	41790	44225	chr15	minus	unnamed product		9830915	protein-coding	XM_022985625.1	XP_022841089.1	811	OT_ostta15g00260
chr2	603867	604367	501	*	9.98667	10.0442	9.92674	0.113143	0.00831943	0.0249051	604117	NC_014427.2	603805	605261	chr2	minus	Cold-shock protein, DNA-binding		9835680	protein-coding	XM_022985094.1	XP_022840782.1	424	OT_ostta02g03020
chr15	82236	83151	916	*	10.4529	10.4065	10.4978	-0.0956403	0.00832208	0.0249051	82693	NC_014440.2	79723	83271	chr15	minus	Ribonuclease II/R		34946411	protein-coding	XM_022985637.1	XP_022841099.1	1182	OT_ostta15g00450
chr12	391568	392068	501	*	10.0293	10.0845	9.97181	0.108405	0.00833175	0.0249261	391818	NC_014437.2	391020	391949	chr12	plus	Ribonuclease H-like domain		9836241	protein-coding	XM_022982894.1	XP_022840114.1	309	OT_ostta12g02340
chr14	326724	328105	1382	*	11.1192	11.1637	11.0733	0.0860315	0.00833913	0.0249402	327414	NC_014439.2	327181	329379	chr14	plus	unnamed product		9837654	protein-coding	XM_003082955.2	XP_003083003.2	732	OT_ostta14g01790
chr4	848909	849753	845	*	10.3489	10.2998	10.3963	-0.100744	0.00836599	0.0250126	849331	NC_014429.2	847944	849594	chr4	plus	DNA-binding domain		9833951	protein-coding	XM_022984617.1	XP_022838868.1	415	OT_ostta04g05010
chr5	326355	326855	501	*	9.65851	9.60196	9.71293	-0.115263	0.00838095	0.025042	326605	NC_014430.2	324824	327349	chr5	plus	Fibronectin, type III		9835076	protein-coding	XM_003079266.2	XP_003079314.2	841	OT_ostta05g02080
chr9	55793	56293	501	*	9.67474	9.7363	9.61043	0.121529	0.00838119	0.025042	56043	NC_014434.2	54589	57342	chr9	plus	Peptidase S9, prolyl oligopeptidase, catalytic domain		9833521	protein-coding	XM_003080979.2	XP_003081027.2	917	OT_ostta09g00400
chr4	222775	223689	915	*	10.8333	10.8805	10.7846	0.0916446	0.00838799	0.0250491	223232	NC_014429.2	223120	236370	chr4	minus	Insulin-like growth factor binding protein,N-terminal		9836557	protein-coding	XM_003075046.2	XP_003075094.2	4416	OT_ostta04g01300
chr3	13635	14490	856	*	10.4959	10.5434	10.4468	0.0923376	0.0083889	0.0250491	14062	NC_014428.2	13534	14352	chr3	plus	Ubiquitin-like domain		9833698	protein-coding	XM_022984651.1	XP_022838396.1	272	OT_ostta03g00070
chr12	207607	208993	1387	*	11.1269	11.1717	11.0806	0.086791	0.00840073	0.0250765	208300	NC_014437.2	205085	211105	chr12	plus	Armadillo-type fold		9836139	protein-coding	XM_003082231.1	XP_003082279.1	2006	OT_ostta12g01270
chr3	260380	260880	501	*	9.97387	10.0318	9.9135	0.113997	0.00841173	0.0251013	260630	NC_014428.2	260194	261414	chr3	minus	Domain of unknown function DUF3641		9833109	protein-coding	XM_022984724.1	XP_022838458.1	406	OT_ostta03g01525
chr5	552351	552851	501	*	9.85504	9.8032	9.90508	-0.106179	0.00842766	0.0251408	552601	NC_014430.2	552137	553432	chr5	plus	unnamed product		9835145	protein-coding	XM_022984310.1	XP_022839054.1	431	OT_ostta05g03380
chr12	336595	337095	501	*	9.92796	9.87782	9.97642	-0.102911	0.00843874	0.0251659	336845	NC_014437.2	336589	337266	chr12	plus	Guanylate kinase		9835987	protein-coding	XM_003082296.2	XP_003082344.1	225	OT_ostta12g01995
chr9	517612	518112	501	*	9.66341	9.59434	9.72932	-0.139273	0.00844691	0.0251822	517862	NC_014434.2	517653	518123	chr9	plus	unnamed product		9831892	protein-coding	XM_003081275.2	XP_003081323.2	156	OT_ostta09g03380
chr6	287809	288309	501	*	9.6161	9.54691	9.68213	-0.139523	0.00845406	0.0251955	288059	NC_014431.2	287165	288289	chr6	minus	WD40/YVTN repeat-like-containing domain		9833363	protein-coding	XM_022983996.1	XP_022839200.1	343	OT_ostta06g01700
chr18	113896	114396	501	*	9.82214	9.88323	9.75835	0.120547	0.00848179	0.0252701	114146	NC_014443.2	112511	114202	chr18	plus	Phosphatidylinositol-4-phosphate 5-kinase, core		9838245	protein-coding	XM_022982969.1	XP_022840527.1	563	OT_ostta18g00560
chr1	821814	822782	969	*	10.7044	10.7575	10.6492	0.104013	0.00849996	0.0253162	822298	NC_014426.2	820947	825656	chr1	minus	Insulin-like growth factor binding protein,N-terminal		9835008	protein-coding	XM_022985449.1	XP_022838323.1	1569	OT_ostta01g05070
chr17	6200	6700	501	*	9.83765	9.89307	9.78002	0.108723	0.00854637	0.0254464	6450	NC_014442.2	5347	8786	chr17	minus	Flavoprotein pyridine nucleotide cytochrome reductase		9838140	protein-coding	XM_022983690.1	XP_022840399.1	1094	OT_ostta17g00030
chr7	624110	624610	501	*	9.99246	9.93861	10.0444	-0.110067	0.0085773	0.0255257	624360	NC_014432.2	623934	625286	chr7	plus	Nuclear protein DGCR14		9836683	protein-coding	XM_022983873.1	XP_022839496.1	450	OT_ostta07g03830
chr15	335150	335650	501	*	9.77925	9.84032	9.71549	0.120493	0.00857846	0.0255257	335400	NC_014440.2	334907	336433	chr15	plus	Oxysterol-binding protein		9830718	protein-coding	XM_022982421.1	XP_022841176.1	508	OT_ostta15g01920
chr14	268006	268993	988	*	10.5448	10.5955	10.4922	0.0989688	0.00858329	0.0255319	268499	NC_014439.2	267633	270603	chr14	minus	Ankyrin repeat		9837886	protein-coding	XM_022982555.1	XP_022841332.1	968	OT_ostta14g01490
chr17	284757	285257	501	*	9.65919	9.71915	9.59662	0.1182	0.00862752	0.0256518	285007	NC_014442.2	284414	285053	chr17	plus	Eukaryotic translation initiation factor SUI1		9838083	protein-coding	XM_022984551.1	XP_022840475.1	127	OT_ostta17g01760
chr9	77479	77979	501	*	9.59502	9.53406	9.65351	-0.123747	0.00862904	0.0256518	77729	NC_014434.2	76655	78433	chr9	minus	Tetratricopeptide-like helical		9831881	protein-coding	XM_003080997.2	XP_003081045.2	592	OT_ostta09g00560
chr10	75977	76477	501	*	9.94023	9.99691	9.88122	0.111354	0.00864743	0.0256983	76227	NC_014435.2	75437	76561	chr10	plus	Mycolic acid cyclopropane synthase		9832359	protein-coding	XM_003081426.2	XP_003081474.2	374	OT_ostta10g00370
chr5	825908	826408	501	*	9.63931	9.57215	9.70348	-0.135626	0.00867749	0.0257794	826158	NC_014430.2	825948	828344	chr5	plus	RelA/SpoT		9834409	protein-coding	XM_003079563.1	XP_003079611.1	798	OT_ostta05g04980
chr9	288797	289297	501	*	9.7803	9.72419	9.8343	-0.114411	0.00869947	0.0258366	289047	NC_014434.2	287399	289630	chr9	minus	MORN motif		9831753	protein-coding	XM_022983334.1	XP_022839609.1	743	OT_ostta09g01910
chr5	444394	444894	501	*	10.0541	10.1119	9.99394	0.113612	0.00872186	0.0258948	444644	NC_014430.2	441018	445490	chr5	plus	Armadillo-type fold		9834592	protein-coding	XM_022984275.1	XP_022839023.1	1490	OT_ostta05g02680
chr5	22273	22773	501	*	9.47634	9.54877	9.40009	0.144336	0.00876147	0.0260042	22523	NC_014430.2	22399	23475	chr5	minus	P-loop containing nucleoside triphosphate hydrolase		9834606	protein-coding	XM_003079063.2	XP_003079111.2	358	OT_ostta05g00150
chr13	500933	501433	501	*	9.9197	9.97301	9.86434	0.104344	0.00877325	0.0260309	501183	NC_014438.2	499988	502492	chr13	minus	Protein kinase-like domain		9837567	protein-coding	XM_003082718.1	XP_003082766.1	834	OT_ostta13g02850
chr11	296859	297359	501	*	9.76914	9.70989	9.82605	-0.120467	0.008779	0.0260325	297109	NC_014436.2	296584	297339	chr11	plus	Zinc finger, CCHC-type		9832412	protein-coding	XM_003081924.2	XP_003081972.2	251	OT_ostta11g01570
chr14	41483	41983	501	*	9.8994	9.84016	9.95631	-0.120448	0.00877934	0.0260325	41733	NC_014439.2	41333	41980	chr14	plus	Acyl-CoA N-acyltransferase		34946355	protein-coding	XM_022982485.1	XP_022841270.1	215	OT_ostta14g00170
chr9	434090	434590	501	*	9.9786	10.0342	9.92075	0.109139	0.00879551	0.0260722	434340	NC_014434.2	433278	434678	chr9	plus	Restriction endonuclease type II-like		9831699	protein-coding	XM_003081226.2	XP_003081274.2	466	OT_ostta09g02810
chr15	231653	232153	501	*	9.98175	10.0422	9.91869	0.119148	0.00879929	0.0260752	231903	NC_014440.2	231129	232511	chr15	plus	Major facilitator superfamily domain, general substrate transporter		34946430	protein-coding	XM_022982395.1	XP_022841152.1	460	OT_ostta15g01330
chr19	42757	43257	501	*	9.0609	9.15061	8.96524	0.181012	0.00882087	0.0261309	43007	NC_014444.2	42971	44461	chr19	minus	Serine hydroxymethyltransferase		9838519	protein-coding	XM_003084227.2	XP_003084275.2	496	OT_ostta19g00170
chr6	310964	311464	501	*	9.85059	9.90556	9.79345	0.107778	0.00883789	0.026173	311214	NC_014431.2	311157	312134	chr6	minus	P-loop containing nucleoside triphosphate hydrolase		9833378	protein-coding	XM_022984006.1	XP_022839209.1	325	OT_ostta06g01870
chr7	359225	360055	831	*	10.3656	10.3143	10.4152	-0.105193	0.00887938	0.0262876	359640	NC_014432.2	358905	361301	chr7	plus	Putative translation initiation factor,aIF-2BI/5-methylthioribose-1-phosphate isomerase		9837166	protein-coding	XM_003080271.2	XP_003080319.2	798	OT_ostta07g02250
chr6	537436	538334	899	*	10.5528	10.5992	10.505	0.0898683	0.00888905	0.0263065	537885	NC_014431.2	537162	539207	chr6	minus	Winged helix-turn-helix DNA-binding domain		9835542	protein-coding	XM_003079909.2	XP_003079957.2	681	OT_ostta06g03180
chr4	818761	819749	989	*	10.7278	10.7721	10.6821	0.0856741	0.00889139	0.0263065	819255	NC_014429.2	817882	820712	chr4	minus	P-loop containing nucleoside triphosphate hydrolase		9833225	protein-coding	XM_003078975.1	XP_003079023.1	896	OT_ostta04g04820
chr16	203301	203801	501	*	9.78235	9.73131	9.83164	-0.104637	0.00890364	0.0263344	203551	NC_014441.2	203213	204628	chr16	plus	Flavin amine oxidase		9833707	protein-coding	XM_003078366.2	XP_003078414.2	471	OT_ostta16g01260
chr14	106026	106526	501	*	9.67002	9.61535	9.7227	-0.111651	0.00891063	0.0263443	106276	NC_014439.2	106068	106637	chr14	plus	Thioredoxin-like fold		9837588	protein-coding	XM_003082816.2	XP_003082864.2	189	OT_ostta14g00630
chr17	281348	281848	501	*	9.42308	9.34414	9.49792	-0.15807	0.00891259	0.0263443	281598	NC_014442.2	281168	283489	chr17	plus	unnamed product		9838081	protein-coding	XM_003083900.2	XP_003083948.2	773	OT_ostta17g01740
chr14	92638	93138	501	*	9.86005	9.8072	9.91103	-0.108135	0.00892146	0.0263573	92888	NC_014439.2	92485	93465	chr14	plus	Peptide methionine sulphoxide reductase MsrA		9837576	protein-coding	XM_022982503.1	XP_022841284.1	292	OT_ostta14g00520
chr12	528394	529233	840	*	10.2652	10.2146	10.3141	-0.1038	0.00892262	0.0263573	528813	NC_014437.2	528673	529281	chr12	minus	Heat shock protein DnaJ, cysteine-rich domain		9835982	protein-coding	XM_003082422.2	XP_003082470.2	202	OT_ostta12g03140
chr8	588562	589062	501	*	9.93806	9.88438	9.98981	-0.10973	0.00893435	0.0263786	588812	NC_014433.2	586665	589691	chr8	minus	Beta-lactamase-related		9837362	protein-coding	XM_022983646.1	XP_022841042.1	1008	OT_ostta08g03470
chr17	272493	273337	845	*	10.2532	10.2039	10.3009	-0.101326	0.00893546	0.0263786	272915	NC_014442.2	272373	273404	chr17	minus	Protein of unknown function DUF1997		34946523	protein-coding	XM_022984517.1	XP_022840472.1	343	OT_ostta17g01690
chr7	467119	467619	501	*	9.56563	9.50468	9.62411	-0.123729	0.00895857	0.0264385	467369	NC_014432.2	465392	467689	chr7	minus	Thioredoxin-like fold		9836475	protein-coding	XM_003080334.2	XP_003080382.2	765	OT_ostta07g02890
chr11	165070	165570	501	*	9.60955	9.54382	9.67242	-0.132897	0.00896824	0.0264552	165320	NC_014436.2	162258	165614	chr11	minus	RmlC-like jelly roll fold		9835855	protein-coding	XM_003081843.1	XP_003081891.1	1118	OT_ostta11g00840
chr9	13990	14490	501	*	9.42335	9.3595	9.48449	-0.129288	0.00896987	0.0264552	14240	NC_014434.2	13391	14552	chr9	plus	NAD-dependent epimerase/dehydratase		9833530	protein-coding	XM_022983255.1	XP_022839535.1	351	OT_ostta09g00100
