## Supplementary Data for "Pre-existing genome architecture partitions viral takeover in the smallest free-living eukaryote" (part 7 of 8)

### Sheet: Dataset S16 (continued)
Differential Peaks 1 h p.i. vs 0 h p.i.
chr8	132088	132588	501	*	9.84331	9.78843	9.89618	-0.112043	0.00897789	0.0264678	132338	NC_014433.2	126321	133283	chr8	minus	Armadillo-type fold		9833446	protein-coding	XM_022983498.1	XP_022840913.1	2154	OT_ostta08g00800
chr17	26998	27498	501	*	9.70985	9.65028	9.76704	-0.121059	0.0089798	0.0264678	27248	NC_014442.2	26670	27890	chr17	plus	unnamed product		9838144	protein-coding	XM_003083733.2	XP_003083781.2	406	OT_ostta17g00165
chr1	836282	837181	900	*	10.4158	10.3717	10.4586	-0.0912061	0.00898936	0.0264877	836731	NC_014426.2	836269	837837	chr1	plus	Transcription factor IIS, N-terminal		9834640	protein-coding	XM_003074522.1	XP_003074569.1	522	OT_ostta01g05170
chr12	483095	483595	501	*	9.68293	9.74169	9.62168	0.115678	0.00899235	0.0264881	483345	NC_014437.2	482869	483867	chr12	plus	tRNA-dihydrouridine synthase		9836061	protein-coding	XM_022982919.1	XP_022840138.1	332	OT_ostta12g02890
chr11	21647	22147	501	*	9.92907	9.9863	9.86947	0.112502	0.00901797	0.0265553	21897	NC_014436.2	20512	23802	chr11	minus	Armadillo-type fold		9835821	protein-coding	XM_003081765.2	XP_003081813.2	1096	OT_ostta11g00130
chr9	703573	704073	501	*	9.93649	9.99006	9.88084	0.104888	0.00905024	0.0266419	703823	NC_014434.2	703793	704581	chr9	minus	Gem-associated protein 2		9831855	protein-coding	XM_003081384.2	XP_003081432.2	262	OT_ostta09g04480
chr9	340149	340649	501	*	9.75477	9.81267	9.69445	0.113885	0.00909536	0.0267663	340399	NC_014434.2	339889	342870	chr9	minus	unnamed product		9831785	protein-coding	XM_022983347.1	XP_022839622.1	993	OT_ostta09g02210
chr12	370650	371150	501	*	9.49757	9.43076	9.56142	-0.134956	0.00910334	0.0267814	370900	NC_014437.2	370209	371264	chr12	plus	Permease domain		9836224	protein-coding	XM_022982890.1	XP_022840110.1	351	OT_ostta12g02200
chr5	378964	379464	501	*	9.85998	9.91515	9.80261	0.108207	0.00911024	0.0267933	379214	NC_014430.2	378672	382022	chr5	plus	ABC transporter, conserved site		9835063	protein-coding	XM_003079298.2	XP_003079346.2	1116	OT_ostta05g02390
chr17	306404	306904	501	*	9.51747	9.44225	9.58895	-0.150992	0.00911947	0.0268056	306654	NC_014442.2	306200	307507	chr17	plus	Sulfotransferase		9838097	protein-coding	XM_003083916.2	XP_003083964.2	435	OT_ostta17g01885
chr12	15298	15798	501	*	9.61279	9.55066	9.67236	-0.126002	0.00912014	0.0268056	15548	NC_014437.2	15063	16424	chr12	minus	DNA polymerase alpha/epsilon, subunit B		9835960	protein-coding	XM_003082117.1	XP_003082165.1	453	OT_ostta12g00110
chr14	310168	310668	501	*	10.04	10.0986	9.97895	0.115305	0.00913422	0.0268306	310418	NC_014439.2	309902	311688	chr14	minus	ABC transporter, conserved site		9837912	protein-coding	XM_022982570.1	XP_022841345.1	574	OT_ostta14g01680
chr7	31811	32311	501	*	10.1031	10.1676	10.0356	0.127748	0.00913436	0.0268306	32061	NC_014432.2	31703	34356	chr7	plus	Cullin repeat-like-containing domain		9837299	protein-coding	XM_022983695.1	XP_022839333.1	746	OT_ostta07g00160
chr4	540468	540968	501	*	9.6322	9.5733	9.68879	-0.119792	0.00915597	0.0268772	540718	NC_014429.2	540311	541209	chr4	minus	Thioredoxin, conserved site		9834188	protein-coding	XM_022984532.1	XP_022838792.1	227	OT_ostta04g03080
chr18	4844	5344	501	*	9.92446	9.97773	9.86915	0.104256	0.00916846	0.0269055	5094	NC_014443.2	3969	5303	chr18	plus	unnamed product		9838259	protein-coding	XM_003083987.1	XP_003084035.1	444	OT_ostta18g00030
chr10	50077	50577	501	*	9.64672	9.58726	9.70383	-0.120871	0.00920795	0.0270129	50327	NC_014435.2	50125	51300	chr10	plus	Heat shock protein DnaJ, cysteine-rich domain		9832025	protein-coding	XM_003081411.2	XP_003081459.2	391	OT_ostta10g00230
chr7	53313	54209	897	*	10.5846	10.6337	10.5338	0.0955768	0.00923554	0.0270853	53761	NC_014432.2	52427	54422	chr7	plus	Aminoacyl-tRNA synthetase, class II		9836720	protein-coding	XM_022983699.1	XP_022839337.1	608	OT_ostta07g00280
chr9	657754	658254	501	*	9.76779	9.82501	9.7082	0.11247	0.00925128	0.0271145	658004	NC_014434.2	656911	658623	chr9	plus	hypothetical protein		9831823	protein-coding	XM_003081353.2	XP_003081401.2	570	OT_ostta09g04185
chr9	678192	678692	501	*	9.89455	9.84496	9.9425	-0.101845	0.00927823	0.0271765	678442	NC_014434.2	677876	678904	chr9	plus	unnamed product		9831840	protein-coding	XM_003081366.2	XP_003081414.2	342	OT_ostta09g04300
chr1	445347	446216	870	*	10.5307	10.5877	10.4713	0.112075	0.00930113	0.0272351	445781	NC_014426.2	445045	447246	chr1	minus	E3 UFM1-protein ligase 1		9834845	protein-coding	XM_003074298.1	XP_003074345.1	733	OT_ostta01g02830
chr6	90729	91229	501	*	9.71391	9.6502	9.77492	-0.129013	0.00931212	0.0272588	90979	NC_014431.2	90429	93116	chr6	plus	unnamed product		9835525	protein-coding	XM_003079633.2	XP_003079681.2	895	OT_ostta06g00550
chr17	283484	283984	501	*	9.85494	9.79847	9.90928	-0.115104	0.00931559	0.0272604	283734	NC_014442.2	283629	284192	chr17	minus	Cyclophilin-type peptidyl-prolyl cis-trans isomerase, conserved site		9838082	protein-coding	XM_003083901.1	XP_003083949.1	187	OT_ostta17g01750
chr8	94098	94598	501	*	9.39596	9.32176	9.46652	-0.149052	0.00933548	0.0273051	94348	NC_014433.2	94180	94602	chr8	plus	unnamed product		9833429	protein-coding	XM_003080581.1	XP_003080629.1	140	OT_ostta08g00610
chr8	385720	386220	501	*	10.0453	10.1034	9.98467	0.114387	0.0093376	0.0273051	385970	NC_014433.2	385507	386421	chr8	plus	TRAM/LAG1/CLN8 homology domain		9831604	protein-coding	XM_003080739.2	XP_003080787.2	304	OT_ostta08g02220
chr8	396472	397296	825	*	10.2894	10.3397	10.2373	0.0980925	0.00933962	0.0273051	396884	NC_014433.2	396767	398275	chr8	minus	unnamed product		9831614	protein-coding	XM_003080748.2	XP_003080796.2	502	OT_ostta08g02310
chr8	483347	484305	959	*	10.6031	10.5576	10.6473	-0.093919	0.00935406	0.027334	483826	NC_014433.2	482285	484201	chr8	plus	Initiation factor 2B-related		9834514	protein-coding	XM_003079479.2	XP_003079527.2	638	OT_ostta08g02830
chr3	59544	60044	501	*	9.62148	9.56555	9.67533	-0.114073	0.00935532	0.027334	59794	NC_014428.2	59064	59942	chr3	minus	Thioredoxin-like fold		9832938	protein-coding	XM_022984660.1	XP_022838403.1	243	OT_ostta03g00280
chr1	555047	555547	501	*	9.95162	10.0051	9.89606	0.10474	0.00939035	0.0274216	555297	NC_014426.2	551202	555746	chr1	plus	SAC3/GANP/Nin1/mts3/eIF-3 p25		9836497	protein-coding	XM_003074355.1	XP_003074402.1	1514	OT_ostta01g03470
chr3	960496	960996	501	*	9.8001	9.85292	9.74526	0.103326	0.00939117	0.0274216	960746	NC_014428.2	959309	962131	chr3	minus	unnamed product		9832948	protein-coding	XM_003078438.2	XP_003078486.2	940	OT_ostta03g05770
chr16	104217	104717	501	*	9.83924	9.89737	9.77866	0.114374	0.00939584	0.0274267	104467	NC_014441.2	103902	105254	chr16	minus	Violaxanthin de-epoxidase		9831047	protein-coding	XM_003083467.2	XP_003083515.2	450	OT_ostta16g00660
chr12	331960	332460	501	*	9.99566	10.0496	9.93957	0.105735	0.00941581	0.0274594	332210	NC_014437.2	325613	334747	chr12	plus	PIK-related kinase, FATC		9836203	protein-coding	XM_003082292.1	XP_003082340.1	3010	OT_ostta12g01965
chr9	440799	441723	925	*	10.4748	10.4247	10.5232	-0.102728	0.00945292	0.0275459	441261	NC_014434.2	440295	442345	chr9	plus	P-loop containing nucleoside triphosphate hydrolase		34946131	protein-coding	XM_022983375.1	XP_022839648.1	572	OT_ostta09g02850
chr13	309930	310922	993	*	10.6057	10.5558	10.6539	-0.1024	0.00945428	0.0275459	310426	NC_014438.2	309440	310789	chr13	plus	Equilibrative nucleoside transporter		9835747	protein-coding	XM_003082608.2	XP_003082656.2	449	OT_ostta13g01800
chr7	723557	724057	501	*	10.1038	10.1615	10.0437	0.113419	0.0094866	0.0276314	723807	NC_014432.2	722846	725914	chr7	minus	CobB/CobQ glutamine amidotransferase		9836940	protein-coding	XM_003080489.1	XP_003080537.1	1022	OT_ostta07g04440
chr3	970361	970861	501	*	9.81454	9.75759	9.86933	-0.116041	0.00951212	0.0276959	970611	NC_014428.2	970107	971030	chr3	plus	Protein of unknown function DUF4336		9833690	protein-coding	XM_003078466.2	XP_003078514.2	307	OT_ostta03g05830
chr10	545530	546030	501	*	9.51328	9.44989	9.57401	-0.128417	0.00951464	0.0276959	545780	NC_014435.2	545285	546122	chr10	minus	unnamed product		34946213	protein-coding	XM_022983235.1	XP_022839861.1	255	OT_ostta10g03330
chr14	544163	545140	978	*	10.6719	10.7185	10.6236	0.0905614	0.0095266	0.0277221	544651	NC_014439.2	544055	545223	chr14	plus	unnamed product		9837827	protein-coding	XM_003083095.1	XP_003083143.1	333	OT_ostta14g03070
chr9	214529	215029	501	*	9.6028	9.66279	9.5402	0.118258	0.00952957	0.0277221	214779	NC_014434.2	213221	215083	chr9	plus	Gaa1-like, GPI transamidase component		9832003	protein-coding	XM_003081086.2	XP_003081134.2	620	OT_ostta09g01450
chr11	436919	437419	501	*	9.78395	9.84726	9.71773	0.125197	0.00954216	0.0277501	437169	NC_014436.2	436507	438246	chr11	minus	Zinc finger, RING/FYVE/PHD-type		9835889	protein-coding	XM_003082009.2	XP_003082057.2	579	OT_ostta11g02370
chr5	689322	689822	501	*	9.96335	10.0176	9.90703	0.106208	0.00954836	0.0277517	689572	NC_014430.2	688039	690486	chr5	plus	Bicarbonate transporter, eukaryotic		9834492	protein-coding	XM_003079470.2	XP_003079518.2	815	OT_ostta05g04140
chr7	584130	584630	501	*	9.98939	10.0448	9.93175	0.108735	0.00954864	0.0277517	584380	NC_014432.2	581071	585123	chr7	plus	Mammalian uncoordinated homology 13, domain 2		9836660	protein-coding	XM_022983858.1	XP_022839482.1	1350	OT_ostta07g03590
chr15	240779	241279	501	*	9.94779	10.0013	9.89221	0.104774	0.00957565	0.0278136	241029	NC_014440.2	240951	244775	chr15	plus	Serine/threonine-protein kinase, active site		9830865	protein-coding	XM_003083240.2	XP_003083288.2	1274	OT_ostta15g01420
chr1	594516	595016	501	*	9.91726	9.86627	9.9665	-0.104524	0.00957584	0.0278136	594766	NC_014426.2	594622	595533	chr1	minus	unnamed product		9834860	protein-coding	XM_003074379.1	XP_003074426.1	272	OT_ostta01g03740
chr1	663024	663937	914	*	10.4177	10.4719	10.3615	0.106094	0.00958922	0.0278438	663480	NC_014426.2	654226	671612	chr1	plus	von Willebrand factor, type A		9834948	protein-coding	XM_022985399.1	XP_022838280.1	5566	OT_ostta01g04120
chr10	272100	273036	937	*	10.6416	10.5979	10.6839	-0.0903101	0.00960321	0.0278671	272568	NC_014435.2	271032	273284	chr10	minus	P-loop containing nucleoside triphosphate hydrolase		9832333	protein-coding	XM_003081555.2	XP_003081603.2	750	OT_ostta10g01700
chr14	440682	441182	501	*	9.94436	9.99986	9.88663	0.108894	0.00963278	0.0279443	440932	NC_014439.2	440596	443052	chr14	minus	DNA repair protein Rad4		34946391	protein-coding	XM_022982609.1	XP_022841377.1	818	OT_ostta14g02480
chr9	306260	306760	501	*	9.80132	9.85744	9.74293	0.110183	0.00963962	0.0279555	306510	NC_014434.2	304840	307698	chr9	plus	Glycosyl transferase, family 1		9831760	protein-coding	XM_022983340.1	XP_022839615.1	952	OT_ostta09g02020
chr2	731427	731927	501	*	9.82214	9.88056	9.76125	0.114976	0.00966242	0.0280129	731677	NC_014427.2	730553	732531	chr2	plus	Serine/threonine-protein kinase, active site		9832782	protein-coding	XM_022985126.1	XP_022840809.1	602	OT_ostta02g03720
chr9	118302	118802	501	*	9.68846	9.63366	9.74124	-0.111877	0.0096668	0.028017	118552	NC_014434.2	118274	119908	chr9	plus	Serine/threonine-protein kinase, active site		9831945	protein-coding	XM_003081028.2	XP_003081076.2	544	OT_ostta09g00800
chr20	142524	143024	501	*	9.60965	9.55283	9.66433	-0.1158	0.00968125	0.0280502	142774	NC_014445.2	142357	143823	chr20	plus	UDP-galactopyranose mutase		9838597	protein-coding	XM_022985565.1	XP_022840645.1	488	OT_ostta20g00830
chr5	542970	543470	501	*	9.65023	9.71222	9.58547	0.122413	0.00968477	0.0280517	543220	NC_014430.2	541930	543528	chr5	plus	unnamed product		9835136	protein-coding	XM_022984307.1	XP_022839051.1	532	OT_ostta05g03310
chr14	499808	500308	501	*	9.46649	9.39655	9.5332	-0.140938	0.00969196	0.0280639	500058	NC_014439.2	498012	500465	chr14	minus	Serine/threonine-protein kinase, active site		9837796	protein-coding	XM_003083063.1	XP_003083111.1	817	OT_ostta14g02800
chr13	509799	510743	945	*	10.4815	10.4341	10.5274	-0.0976484	0.00969997	0.0280784	510271	NC_014438.2	509751	511235	chr13	plus	Protein of unknown function DUF3422		9837378	protein-coding	XM_003082724.1	XP_003082772.1	494	OT_ostta13g02900
chr14	227021	227521	501	*	9.81155	9.75278	9.86803	-0.11955	0.0097226	0.0281352	227271	NC_014439.2	226319	227855	chr14	minus	Pectinacetylesterase		9837860	protein-coding	XM_022982545.1	XP_022841322.1	511	OT_ostta14g01320
chr13	38750	39250	501	*	9.53365	9.46917	9.59538	-0.13051	0.00972983	0.0281474	39000	NC_014438.2	38872	41460	chr13	plus	Voltage-dependent channel, four helix bundle domain		9835683	protein-coding	XM_022982651.1	XP_022840154.1	862	OT_ostta13g00250
chr2	555647	556147	501	*	9.8362	9.89131	9.7789	0.108077	0.00975183	0.0281962	555897	NC_014427.2	555486	556241	chr2	minus	hypothetical protein		34945607	protein-coding	XM_022985082.1	XP_022840772.1	251	OT_ostta02g02715
chr1	898657	899157	501	*	9.94096	9.99646	9.88325	0.108885	0.00975272	0.0281962	898907	NC_014426.2	897684	899414	chr1	minus	Cytochrome P450, conserved site		9836334	protein-coding	XM_003074561.1	XP_003074608.1	576	OT_ostta01g05550
chr14	274888	275779	892	*	10.3375	10.3854	10.288	0.0931391	0.00980556	0.0283324	275333	NC_014439.2	275259	278140	chr14	minus	Translation elongation/initiation factor/Ribosomal, beta-barrel		9837891	protein-coding	XM_022982559.1	XP_022841335.1	848	OT_ostta14g01520
chr1	782506	783225	720	*	10.1753	10.125	10.2239	-0.103155	0.00980585	0.0283324	782865	NC_014426.2	782231	783511	chr1	minus	Superoxide dismutase, copper/zinc binding domain		9834879	protein-coding	XM_003074490.2	XP_003074537.2	426	OT_ostta01g04820
chr12	287589	288089	501	*	9.90411	9.96003	9.84593	0.109776	0.00982078	0.0283668	287839	NC_014437.2	286681	288114	chr12	plus	Flavin monooxygenase-like		9836192	protein-coding	XM_003082280.2	XP_003082328.2	477	OT_ostta12g01810
chr9	690407	691326	920	*	10.6496	10.6953	10.6023	0.088681	0.00982948	0.0283832	690866	NC_014434.2	690241	691437	chr9	minus	mRNA (guanine-N(7))-methyltransferase		9831848	protein-coding	XM_003081375.1	XP_003081423.1	398	OT_ostta09g04380
chr7	507763	508263	501	*	9.75457	9.81717	9.68914	0.123699	0.00984683	0.0284158	508013	NC_014432.2	507565	509954	chr7	minus	Mitochondrial inner membrane protein Mitofilin		9836578	protein-coding	XM_022983836.1	XP_022839462.1	703	OT_ostta07g03160
chr15	24922	25422	501	*	9.95843	10.0102	9.90473	0.101137	0.00985662	0.0284353	25172	NC_014440.2	24958	25995	chr15	plus	Phospholipid/glycerol acyltransferase		34946406	protein-coding	XM_022985618.1	XP_022841082.1	345	OT_ostta15g00140
chr6	523067	523567	501	*	9.47115	9.40106	9.53799	-0.141222	0.00991177	0.0285743	523317	NC_014431.2	522746	523580	chr6	minus	unnamed product		9835572	protein-coding	XM_022984057.1	XP_022839254.1	248	OT_ostta06g03100
chr1	147608	148108	501	*	9.93177	9.98544	9.87602	0.105086	0.00991216	0.0285743	147858	NC_014426.2	147536	149239	chr1	minus	Pseudouridine synthase/archaeosine transglycosylase		9835020	protein-coding	XM_003074110.1	XP_003074156.1	567	OT_ostta01g00970
chr5	406132	407046	915	*	10.6228	10.6714	10.5725	0.0946276	0.00991396	0.0285743	406589	NC_014430.2	403049	406981	chr5	plus	Thrombospondin, type 1 repeat		9834571	protein-coding	XM_003079307.2	XP_003079355.2	1310	OT_ostta05g02450
chr9	552549	553049	501	*	9.88722	9.83787	9.93494	-0.101378	0.00991814	0.0285775	552799	NC_014434.2	551632	553919	chr9	plus	Beta-lactamase-like		9831914	protein-coding	XM_022983415.1	XP_022839683.1	729	OT_ostta09g03570
chr3	454803	456277	1475	*	11.0391	11.0818	10.9951	0.0823036	0.00992662	0.0285932	455540	NC_014428.2	447903	457230	chr3	minus	Prefoldin		9832859	protein-coding	XM_022984777.1	XP_022838505.1	3092	OT_ostta03g02810
chr1	4051	5738	1688	*	11.4127	11.4582	11.3657	0.0881851	0.00998099	0.0287362	4894	NC_014426.2	4157	5299	chr1	plus	unnamed product		9832502	protein-coding	XM_003074016.1	XP_003074062.1	380	OT_ostta01g00030
chr4	574811	575622	812	*	10.3569	10.4105	10.3013	0.104939	0.00998239	0.0287362	575216	NC_014429.2	574414	575274	chr4	plus	Domain of unknown function DUF4200		9834210	protein-coding	XM_003078817.2	XP_003078865.2	286	OT_ostta04g03290
chr18	145520	146020	501	*	9.80949	9.75512	9.86188	-0.111058	0.00998833	0.0287444	145770	NC_014443.2	144689	145939	chr18	plus	K Homology domain, type 1		9838288	protein-coding	XM_003084072.2	XP_003084120.2	416	OT_ostta18g00750
chr12	382889	383389	501	*	9.80952	9.75421	9.8628	-0.112891	0.0100263	0.0288447	383139	NC_014437.2	382024	383673	chr12	minus	Peptidase M18		9836237	protein-coding	XM_003082329.2	XP_003082377.2	549	OT_ostta12g02290
chr7	504711	505211	501	*	9.70794	9.64822	9.76528	-0.121365	0.010052	0.0289098	504961	NC_014432.2	504541	505809	chr7	plus	Cobalamin (vitamin B12) biosynthesis CobW-like,C-terminal		9836577	protein-coding	XM_022983835.1	XP_022839461.1	422	OT_ostta07g03130
chr14	203219	203719	501	*	9.8638	9.81452	9.91146	-0.101245	0.0100564	0.0289138	203469	NC_014439.2	202558	203992	chr14	plus	Chlorophyll A-B binding protein, plant		9837847	protein-coding	XM_003082880.1	XP_003082928.1	316	OT_ostta14g00065
chr1	24315	24815	501	*	9.56433	9.49969	9.6262	-0.130803	0.010088	0.0289957	24565	NC_014426.2	24244	25262	chr1	plus	HAD hydrolase, subfamily IA		9832517	protein-coding	XM_003074027.1	XP_003074073.1	321	OT_ostta01g00140
chr1	344461	344961	501	*	9.80384	9.85664	9.74903	0.103277	0.0100918	0.0289978	344711	NC_014426.2	344049	346060	chr1	plus	DNA-directed RNA polymerase III subunit Rpc5		9834893	protein-coding	XM_022985308.1	XP_022838199.1	585	OT_ostta01g02250
chr1	1042789	1043289	501	*	9.85857	9.91549	9.79932	0.111843	0.010099	0.0290095	1043039	NC_014426.2	1042142	1043080	chr1	plus	unnamed product		9836552	protein-coding	XM_003074639.1	XP_003074687.1	312	OT_ostta01g06370
chr8	314452	314952	501	*	9.88993	9.94311	9.8347	0.104079	0.0101088	0.0290225	314702	NC_014433.2	314606	315598	chr8	minus	4'-phosphopantetheinyl transferase superfamily		9831397	protein-coding	XM_003080698.1	XP_003080746.1	330	OT_ostta08g01780
chr17	399741	400241	501	*	9.4801	9.41007	9.54688	-0.141101	0.0101097	0.0290225	399991	NC_014442.2	399827	400468	chr17	plus	ChaC-like protein		9831248	protein-coding	XM_022984860.1	XP_022840503.1	213	OT_ostta17g02340
chr12	379232	379732	501	*	9.57414	9.50343	9.64154	-0.142399	0.0101318	0.0290769	379482	NC_014437.2	379420	379710	chr12	minus	Preprotein translocase SecG subunit		9836234	protein-coding	XM_003082326.2	XP_003082374.2	96	OT_ostta12g02260
chr6	595647	596147	501	*	9.86123	9.91853	9.80157	0.112626	0.010141	0.0290944	595897	NC_014431.2	595381	596007	chr6	plus	hypothetical protein		9833340	protein-coding	XM_003079938.2	XP_003079986.2	208	OT_ostta06g03465
chr3	202066	202566	501	*	10.1004	10.1559	10.0427	0.108876	0.0101769	0.0291886	202316	NC_014428.2	201623	203094	chr3	plus	26S proteasome subunit P45		9833866	protein-coding	XM_022984702.1	XP_022838438.1	403	OT_ostta03g01150
chr18	99574	100074	501	*	9.75634	9.81701	9.69301	0.119666	0.0102113	0.0292783	99824	NC_014443.2	99113	101236	chr18	minus	EF-Hand 1, calcium-binding site		9838239	protein-coding	XM_022982950.1	XP_022840524.1	707	OT_ostta18g00520
chr5	743097	743597	501	*	9.56035	9.49822	9.61991	-0.125986	0.0102441	0.0293585	743347	NC_014430.2	742977	743666	chr5	minus	unnamed product		9834548	protein-coding	XM_003079513.1	XP_003079561.1	229	OT_ostta05g04480
chr4	160958	161816	859	*	10.2579	10.2115	10.3029	-0.0957314	0.0102482	0.0293585	161387	NC_014429.2	161025	164872	chr4	plus	Armadillo-type fold		9834305	protein-coding	XM_022984427.1	XP_022838702.1	1141	OT_ostta04g00910
chr4	741935	742435	501	*	9.75524	9.80929	9.69909	0.105872	0.0102487	0.0293585	742185	NC_014429.2	740869	742283	chr4	plus	P-loop containing nucleoside triphosphate hydrolase		9834021	protein-coding	XM_003078923.2	XP_003078971.2	419	OT_ostta04g04350
chr15	10468	10968	501	*	9.94581	9.89658	9.99342	-0.101151	0.0102645	0.0293948	10718	NC_014440.2	9960	11093	chr15	minus	Aspartate carbamoyltransferase		34946405	protein-coding	XM_022985616.1	XP_022841080.1	377	OT_ostta15g00060
chr10	20651	21446	796	*	10.2785	10.33	10.2251	0.100565	0.0102742	0.0294136	21048	NC_014435.2	18087	21377	chr10	plus	Helicase, C-terminal		9832233	protein-coding	XM_003081395.1	XP_003081443.1	1096	OT_ostta10g00080
chr18	323288	323788	501	*	9.62193	9.68887	9.55172	0.132817	0.0102962	0.0294675	323538	NC_014443.2	321924	323567	chr18	plus	2-methylcitrate dehydratase PrpD		9838376	protein-coding	XM_003084182.2	XP_003084230.2	547	OT_ostta18g01870
chr9	531708	532208	501	*	10.8308	10.8738	10.7865	0.0829624	0.0103325	0.0295625	531958	NC_014434.2	530519	532948	chr9	plus	Peptidase M12B, ADAM/reprolysin		9831904	protein-coding	XM_003081287.2	XP_003081335.2	809	OT_ostta09g03470
chr15	395251	395751	501	*	9.58642	9.52876	9.64188	-0.117419	0.0103532	0.0296127	395501	NC_014440.2	395055	397403	chr15	plus	Transcription initiation factor Rrn7		9830760	protein-coding	XM_022982442.1	XP_022841196.1	782	OT_ostta15g02330
chr13	201050	201924	875	*	10.3481	10.2995	10.3951	-0.0999998	0.0103854	0.0296958	201487	NC_014438.2	199514	201640	chr13	plus	Glycosyl transferase, family 1		9837475	protein-coding	XM_003082546.2	XP_003082594.2	708	OT_ostta13g01180
chr13	459877	462082	2206	*	11.7035	11.6594	11.7463	-0.0911632	0.0104019	0.0297337	460979	NC_014438.2	459604	463308	chr13	plus	Peptidase M1, membrane alanine aminopeptidase,N-terminal		9837546	protein-coding	XM_022982757.1	XP_022840250.1	1161	OT_ostta13g02640
chr5	576327	576827	501	*	10.0398	10.0941	9.98337	0.106357	0.0104883	0.0299535	576577	NC_014430.2	568664	576706	chr5	plus	Immunoglobulin-like fold		9835156	protein-coding	XM_022984317.1	XP_022839060.1	2680	OT_ostta05g03490
chr3	516856	517356	501	*	9.87204	9.93427	9.80699	0.122945	0.0105008	0.029964	517106	NC_014428.2	515997	517839	chr3	minus	T-complex protein 1, alpha subunit		9833862	protein-coding	XM_022984794.1	XP_022838522.1	524	OT_ostta03g03130
chr10	14575	15075	501	*	9.97302	10.0341	9.9092	0.120599	0.010501	0.029964	14825	NC_014435.2	14011	15078	chr10	plus	NADP-dependent oxidoreductase domain		9832153	protein-coding	XM_003081392.2	XP_003081440.2	355	OT_ostta10g00050
chr12	500672	501172	501	*	9.88535	9.93668	9.83212	0.100222	0.0105016	0.029964	500922	NC_014437.2	499215	502055	chr12	plus	Tetratricopeptide repeat		9836072	protein-coding	XM_003082400.1	XP_003082448.1	946	OT_ostta12g02990
chr12	326830	327330	501	*	9.98382	10.0427	9.92243	0.115943	0.010507	0.0299702	327080	NC_014437.2	325613	334747	chr12	plus	PIK-related kinase, FATC		9836203	protein-coding	XM_003082292.1	XP_003082340.1	3010	OT_ostta12g01965
chr1	993944	994444	501	*	9.75192	9.70075	9.80134	-0.1049	0.0105386	0.030042	994194	NC_014426.2	993253	994539	chr1	minus	CidB/LrgB family		9832519	protein-coding	XM_003074616.2	XP_003074663.2	428	OT_ostta01g06100
chr10	304795	305295	501	*	9.63374	9.69842	9.56603	0.128047	0.0105441	0.0300486	305045	NC_014435.2	302502	305972	chr10	minus	Nucleotide-binding, alpha-beta plait		34946191	protein-coding	XM_022983165.1	XP_022839799.1	1156	OT_ostta10g01860
chr5	497566	498066	501	*	9.85578	9.91001	9.79944	0.106238	0.0105538	0.030067	497816	NC_014430.2	496837	497865	chr5	minus	Short-chain dehydrogenase/reductase SDR		9835216	protein-coding	XM_003079362.2	XP_003079410.2	342	OT_ostta05g03000
chr1	240089	241080	992	*	10.7361	10.7861	10.6842	0.0975797	0.0105896	0.0301599	240584	NC_014426.2	236368	240984	chr1	plus	UDP-glucose:Glycoprotein Glucosyltransferase		9834835	protein-coding	XM_003074164.2	XP_003074210.2	1538	OT_ostta01g01530
chr13	100798	101646	849	*	10.3572	10.3116	10.4014	-0.0940534	0.0106016	0.0301849	101222	NC_014438.2	100736	101434	chr13	plus	Serine hydrolase FSH		9837412	protein-coding	XM_003082483.1	XP_003082531.1	232	OT_ostta13g00590
chr1	867729	868229	501	*	9.63567	9.57445	9.6944	-0.12424	0.0106134	0.0302001	867979	NC_014426.2	867637	869157	chr1	plus	P-loop containing nucleoside triphosphate hydrolase		9832494	protein-coding	XM_003074540.1	XP_003074587.1	506	OT_ostta01g05340
chr14	85916	86416	501	*	9.61481	9.55129	9.67564	-0.128644	0.0106229	0.0302022	86166	NC_014439.2	86129	88297	chr14	plus	unnamed product		9837573	protein-coding	XM_003082801.2	XP_003082849.2	722	OT_ostta14g00480
chr20	85503	86003	501	*	9.75448	9.70277	9.80441	-0.105944	0.0106238	0.0302022	85753	NC_014445.2	85227	87056	chr20	plus	Major facilitator superfamily domain, general substrate transporter		34946585	protein-coding	XM_022984297.1	XP_022840622.1	609	OT_ostta20g00500
chr17	389425	389925	501	*	9.50535	9.43719	9.57044	-0.137536	0.0106498	0.0302593	389675	NC_014442.2	388155	390065	chr17	minus	unnamed product		9831242	protein-coding	XM_003083968.2	XP_003084016.2	636	OT_ostta17g02280
chr5	618700	619200	501	*	9.99117	10.0464	9.93373	0.108345	0.0106503	0.0302593	618950	NC_014430.2	616247	619024	chr5	plus	P-type ATPase, phosphorylation site		9834454	protein-coding	XM_003079431.1	XP_003079479.1	925	OT_ostta05g03740
chr16	56674	57174	501	*	9.55296	9.49097	9.6124	-0.125725	0.0106847	0.0303478	56924	NC_014441.2	54630	57566	chr16	plus	Armadillo-type fold		9831163	protein-coding	XM_003083437.2	XP_003083485.2	978	OT_ostta16g00400
chr14	251656	252156	501	*	9.77709	9.72794	9.82462	-0.100981	0.0107141	0.0304194	251906	NC_014439.2	250226	252925	chr14	minus	Carbohydrate binding module family 20		9837880	protein-coding	XM_003082911.2	XP_003082959.2	899	OT_ostta14g01420
chr6	638930	639430	501	*	9.61586	9.67342	9.55591	0.113168	0.0107196	0.0304194	639180	NC_014431.2	638205	640728	chr6	plus	U4/U6 small nuclear ribonucleoprotein Prp3		9833409	protein-coding	XM_022984088.1	XP_022839283.1	724	OT_ostta06g03730
chr10	70804	71304	501	*	9.98342	10.0348	9.93016	0.100294	0.0107197	0.0304194	71054	NC_014435.2	69150	73403	chr10	plus	DNA replication factor Dna2, N-terminal		9832356	protein-coding	XM_003081423.2	XP_003081471.2	1417	OT_ostta10g00340
chr17	378226	378726	501	*	10.0655	10.1242	10.0042	0.115656	0.0107306	0.0304358	378476	NC_014442.2	376860	379142	chr17	minus	Putative 5-3 exonuclease		9831233	protein-coding	XM_003083959.2	XP_003084007.2	760	OT_ostta17g02190
chr1	277523	278023	501	*	9.85921	9.80636	9.9102	-0.108144	0.0107375	0.0304358	277773	NC_014426.2	275562	278363	chr1	minus	RmlC-like jelly roll fold		9834926	protein-coding	XM_003074189.1	XP_003074235.1	933	OT_ostta01g01780
chr13	231882	232382	501	*	9.84979	9.90238	9.79522	0.102832	0.0107392	0.0304358	232132	NC_014438.2	227123	233575	chr13	minus	Ovarian tumour, otubain		9835699	protein-coding	XM_022982703.1	XP_022840200.1	2150	OT_ostta13g01340
chr5	814200	814700	501	*	10.0236	10.0772	9.96798	0.104931	0.0107417	0.0304358	814450	NC_014430.2	814225	815327	chr5	minus	Ribosomal protein L13e		34945876	protein-coding	XM_022984383.1	XP_022839120.1	221	OT_ostta05g04910
chr3	638842	639342	501	*	10.0091	10.0602	9.95607	0.0997721	0.0107934	0.0305724	639092	NC_014428.2	637920	639892	chr3	minus	Aconitase/3-isopropylmalate dehydratase, swivel		9833812	protein-coding	XM_022984832.1	XP_022838557.1	607	OT_ostta03g03860
chr4	838683	839183	501	*	9.63271	9.57408	9.68905	-0.119266	0.0107964	0.0305724	838933	NC_014429.2	838338	839684	chr4	minus	UbiA prenyltransferase family		9833235	protein-coding	XM_022984612.1	XP_022838863.1	448	OT_ostta04g04940
chr8	288403	289615	1213	*	10.9418	10.9841	10.8981	0.0816954	0.0108063	0.0305911	289009	NC_014433.2	288808	289998	chr8	minus	GHMP kinase, C-terminal domain		34946046	protein-coding	XM_022983549.1	XP_022840957.1	396	OT_ostta08g01650
chr8	126098	126598	501	*	9.82656	9.87656	9.77477	0.0974599	0.01082	0.0306206	126348	NC_014433.2	126321	133283	chr8	minus	Armadillo-type fold		9833446	protein-coding	XM_022983498.1	XP_022840913.1	2154	OT_ostta08g00800
chr10	11936	12436	501	*	9.78911	9.73146	9.84454	-0.117374	0.0108291	0.0306372	12186	NC_014435.2	11728	13824	chr10	plus	Cwf19-like protein, C-terminal domain-2		9832345	protein-coding	XM_022983084.1	XP_022839727.1	698	OT_ostta10g00040
chr13	203973	204835	863	*	10.4034	10.4523	10.3528	0.095201	0.0108364	0.0306486	204404	NC_014438.2	203013	205844	chr13	plus	Carbohydrate binding module family 25		9837477	protein-coding	XM_003082548.2	XP_003082596.2	943	OT_ostta13g01200
chr11	225319	225819	501	*	9.72336	9.6637	9.78066	-0.121259	0.0108659	0.0307171	225569	NC_014436.2	225237	226220	chr11	plus	MT-A70-like		9833589	protein-coding	XM_003081883.2	XP_003081931.2	327	OT_ostta11g01180
chr6	682874	683725	852	*	10.2979	10.2428	10.3509	-0.112434	0.0108701	0.0307171	683299	NC_014431.2	682877	684409	chr6	minus	Nin one binding (NOB1) Zn-ribbon-like		9836429	protein-coding	XM_022984101.1	XP_022839295.1	510	OT_ostta06g04000
chr6	448878	449378	501	*	10.0068	10.0626	9.94884	0.109423	0.0108737	0.0307171	449128	NC_014431.2	448695	452672	chr6	minus	Synaptojanin, N-terminal		9835407	protein-coding	XM_003079856.2	XP_003079904.2	1325	OT_ostta06g02690
chr6	33858	34797	940	*	10.495	10.4499	10.5387	-0.0930466	0.0108992	0.0307758	34327	NC_014431.2	33954	34944	chr6	plus	unnamed product		9833342	protein-coding	XM_022983920.1	XP_022839133.1	295	OT_ostta06g00170
chr7	406765	407265	501	*	9.82378	9.87808	9.76735	0.106402	0.0109011	0.0307758	407015	NC_014432.2	405448	408546	chr7	minus	BRCT domain		9837136	protein-coding	XM_003080295.2	XP_003080343.2	1032	OT_ostta07g02540
chr6	333727	334227	501	*	9.75138	9.69411	9.80646	-0.116644	0.01091	0.0307919	333977	NC_014431.2	333574	334476	chr6	minus	Photosystem II S4		9835457	protein-coding	XM_003079786.2	XP_003079834.2	300	OT_ostta06g02010
chr7	742154	742949	796	*	10.3583	10.4094	10.3054	0.099604	0.0109395	0.0308557	742551	NC_014432.2	742318	743073	chr7	minus	Glycosyl transferase, family 2		9836955	protein-coding	XM_003080504.1	XP_003080552.1	251	OT_ostta07g04570
chr3	186873	187373	501	*	9.89671	9.95254	9.83864	0.109571	0.0109425	0.0308557	187123	NC_014428.2	186233	191455	chr3	minus	Zinc finger, PHD-finger		9833823	protein-coding	XM_003077969.2	XP_003078017.2	1740	OT_ostta03g01090
chr4	596345	596845	501	*	9.98831	10.0456	9.92864	0.11265	0.0109503	0.0308683	596595	NC_014429.2	592842	601742	chr4	plus	Concanavalin A-like lectin/glucanases superfamily		9833238	protein-coding	XM_003078832.1	XP_003078880.1	2966	OT_ostta04g03440
chr7	235819	236319	501	*	9.71679	9.66175	9.76981	-0.112359	0.0109603	0.0308793	236069	NC_014432.2	234901	236832	chr7	minus	TH1 protein		9836615	protein-coding	XM_003080209.2	XP_003080257.2	643	OT_ostta07g01620
chr20	42762	43262	501	*	9.75041	9.68997	9.80842	-0.122755	0.0109608	0.0308793	43012	NC_014445.2	38621	43318	chr20	minus	SAP domain		9838534	protein-coding	XM_003084356.2	XP_003084404.2	1565	OT_ostta20g00230
chr8	296726	297226	501	*	9.64817	9.59299	9.70132	-0.112626	0.0109757	0.0309121	296976	NC_014433.2	294902	297414	chr8	plus	Armadillo-type fold		9831386	protein-coding	XM_003080691.2	XP_003080739.2	810	OT_ostta08g01690
chr3	326574	327074	501	*	9.80204	9.86023	9.74139	0.114508	0.0109809	0.0309173	326824	NC_014428.2	326089	327831	chr3	plus	Ribonuclease H-like domain		9833749	protein-coding	XM_022984742.1	XP_022838475.1	580	OT_ostta03g01990
chr4	925610	926591	982	*	10.824	10.8727	10.7737	0.0947058	0.0110109	0.0309926	926100	NC_014429.2	925968	926672	chr4	minus	unnamed product		9834099	protein-coding	XM_003079035.1	XP_003079083.1	234	OT_ostta04g05480
chr3	272226	272726	501	*	9.95507	9.90174	10.0065	-0.109046	0.0110272	0.0310128	272476	NC_014428.2	272057	272815	chr3	plus	EMSY N-terminal		9833104	protein-coding	XM_003078020.1	XP_003078068.1	252	OT_ostta03g01610
chr11	575634	576134	501	*	10.0542	10.1081	9.99816	0.105585	0.0110284	0.0310128	575884	NC_014436.2	575254	579696	chr11	minus	Interphotoreceptor retinol-binding		9835794	protein-coding	XM_022983081.1	XP_022840008.1	1480	OT_ostta11g03240
chr2	1024792	1025292	501	*	9.74993	9.80672	9.69081	0.111574	0.0110292	0.0310128	1025042	NC_014427.2	1024533	1025245	chr2	plus	Histone-fold		9832641	protein-coding	XM_022985195.1	XP_022840873.1	199	OT_ostta02g05250
chr5	652664	653164	501	*	9.7587	9.7032	9.81213	-0.113229	0.0110313	0.0310128	652914	NC_014430.2	652176	653714	chr5	minus	Armadillo-type fold		9834471	protein-coding	XM_003079450.2	XP_003079498.2	512	OT_ostta05g03960
chr7	93992	94492	501	*	9.63962	9.58421	9.69299	-0.113078	0.011096	0.031176	94242	NC_014432.2	93939	94981	chr7	plus	Mitochondrial substrate/solute carrier		9835440	protein-coding	XM_003079709.2	XP_003079757.2	346	OT_ostta07g00560
chr3	614042	615037	996	*	10.6225	10.581	10.6628	-0.0860457	0.0111032	0.0311868	614539	NC_014428.2	613926	615082	chr3	minus	unnamed product		9833816	protein-coding	XM_022984822.1	XP_022838547.1	340	OT_ostta03g03690
chr1	341124	341624	501	*	9.57321	9.51607	9.62817	-0.116399	0.0111667	0.0313558	341374	NC_014426.2	341010	342311	chr1	minus	unnamed product		9834704	protein-coding	XM_003074234.1	XP_003074281.1	433	OT_ostta01g02230
chr4	844619	845119	501	*	9.67894	9.61993	9.73563	-0.120004	0.0111895	0.0314103	844869	NC_014429.2	844366	845400	chr4	minus	Phosphoesterase domain		9833950	protein-coding	XM_022984614.1	XP_022838865.1	344	OT_ostta04g04980
chr3	581354	581854	501	*	9.69105	9.63414	9.7458	-0.115954	0.0111955	0.0314179	581604	NC_014428.2	581173	582816	chr3	plus	BRCT domain		9833835	protein-coding	XM_003078210.2	XP_003078258.2	547	OT_ostta03g03480
chr9	59441	60353	913	*	10.735	10.7803	10.6882	0.0878233	0.0112483	0.0315565	59897	NC_014434.2	59332	61173	chr9	minus	WD40/YVTN repeat-like-containing domain		9833524	protein-coding	XM_003080982.1	XP_003081030.1	613	OT_ostta09g00430
chr15	18159	18659	501	*	9.70116	9.75534	9.64486	0.106141	0.0112594	0.0315782	18409	NC_014440.2	18327	18647	chr15	minus	Copper type II, ascorbate-dependent monooxygenase, N-terminal		9837969	protein-coding	XM_003083106.2	XP_003083154.2	106	OT_ostta15g00100
chr7	446705	447205	501	*	9.93749	9.99286	9.87991	0.108618	0.0112782	0.0316121	446955	NC_014432.2	445805	447856	chr7	minus	Protein kinase-like domain		9836462	protein-coding	XM_003080321.2	XP_003080369.2	683	OT_ostta07g02770
chr15	90389	90889	501	*	9.81727	9.86885	9.76377	0.100749	0.0112881	0.0316302	90639	NC_014440.2	90493	92080	chr15	minus	NADH ubiquinone oxidoreductase, F subunit, iron sulphur binding		9837958	protein-coding	XM_003083145.1	XP_003083193.1	491	OT_ostta15g00485
chr4	84669	85169	501	*	9.79817	9.74581	9.84869	-0.107183	0.0112923	0.0316325	84919	NC_014429.2	84403	86928	chr4	minus	RHD3/Sey1		9834126	protein-coding	XM_022984410.1	XP_022838686.1	841	OT_ostta04g00530
chr13	335860	336777	918	*	10.5364	10.4944	10.5772	-0.0871018	0.0112988	0.0316414	336318	NC_014438.2	334605	336348	chr13	plus	Serine/threonine-/ dual specificity protein kinase, catalytic domain		9837367	protein-coding	XM_022982729.1	XP_022840224.1	529	OT_ostta13g01940
chr11	130154	130654	501	*	9.81345	9.86633	9.75856	0.10344	0.011316	0.0316802	130404	NC_014436.2	130327	132093	chr11	minus	Short-chain dehydrogenase/reductase SDR		9835818	protein-coding	XM_003081823.2	XP_003081871.2	588	OT_ostta11g00660
chr5	344998	345498	501	*	9.94707	9.99909	9.8931	0.101657	0.0113287	0.0316967	345248	NC_014430.2	344647	345720	chr5	plus	Inhibitor of growth protein, N-terminal		9835042	protein-coding	XM_022984242.1	XP_022838994.1	312	OT_ostta05g02170
chr7	520707	521207	501	*	10.1398	10.1973	10.0799	0.113073	0.0113444	0.0317312	520957	NC_014432.2	520051	521442	chr7	plus	Tubulin-tyrosine ligase/Tubulin polyglutamylase		9836587	protein-coding	XM_022983840.1	XP_022839465.1	463	OT_ostta07g03240
chr4	261130	261630	501	*	10.1524	10.2158	10.086	0.125547	0.0113538	0.0317478	261380	NC_014429.2	260385	261902	chr4	minus	Tryptophan synthase beta subunit-like PLP-dependent enzymes superfamily		9834250	protein-coding	XM_022984458.1	XP_022838727.1	505	OT_ostta04g01500
chr7	759072	759572	501	*	9.53136	9.46842	9.59167	-0.127548	0.0113778	0.0318055	759322	NC_014432.2	758517	759539	chr7	minus	Methyltransferase type 11		9837127	protein-coding	XM_003080516.1	XP_003080564.1	340	OT_ostta07g04670
chr14	428930	429430	501	*	10.0751	10.1347	10.0128	0.117543	0.0114122	0.0318922	429180	NC_014439.2	428444	429316	chr14	plus	Small GTPase superfamily, ARF/SAR type		9837719	protein-coding	XM_003083022.1	XP_003083070.1	193	OT_ostta14g02400
chr1	198648	199148	501	*	9.52142	9.58919	9.45031	0.134533	0.0114252	0.0319065	198898	NC_014426.2	197334	199433	chr1	plus	unnamed product		9834983	protein-coding	XM_003074146.2	XP_003074192.2	699	OT_ostta01g01310
chr7	48494	48994	501	*	9.71129	9.65857	9.76216	-0.107897	0.0114262	0.0319065	48744	NC_014432.2	46667	51731	chr7	minus	Quinonprotein alcohol dehydrogenase-like superfamily		9836719	protein-coding	XM_022983698.1	XP_022839336.1	1677	OT_ostta07g00270
chr16	415079	415579	501	*	9.90593	9.9556	9.85448	0.0967939	0.0114275	0.0319065	415329	NC_014441.2	413691	416147	chr16	minus	unnamed product		9831124	protein-coding	XM_022985578.1	XP_022840370.1	818	OT_ostta16g02160
chr10	16307	16807	501	*	9.62505	9.56534	9.68239	-0.121341	0.0114345	0.0319166	16557	NC_014435.2	15177	16901	chr10	minus	unnamed product		9832154	protein-coding	XM_022983085.1	XP_022839728.1	574	OT_ostta10g00060
chr5	561045	561545	501	*	10.0081	10.0654	9.94834	0.11274	0.0114445	0.0319303	561295	NC_014430.2	560902	561922	chr5	plus	Ribosomal RNA large subunit methyltransferase E		9835151	protein-coding	XM_022984313.1	XP_022839057.1	314	OT_ostta05g03420
chr12	325603	326103	501	*	10.0562	10.1087	10.0017	0.102669	0.0114463	0.0319303	325853	NC_014437.2	325613	334747	chr12	plus	PIK-related kinase, FATC		9836203	protein-coding	XM_003082292.1	XP_003082340.1	3010	OT_ostta12g01965
chr16	255768	256268	501	*	9.81815	9.76756	9.86702	-0.103765	0.0114693	0.0319755	256018	NC_014441.2	255523	256681	chr16	plus	unnamed product		9830973	protein-coding	XM_022985543.1	XP_022840341.1	337	OT_ostta16g01520
chr9	276509	277009	501	*	9.72143	9.66455	9.77616	-0.115915	0.0115239	0.0321133	276759	NC_014434.2	275719	277485	chr9	minus	De-etiolated protein 1, Det1		9831748	protein-coding	XM_003081122.2	XP_003081170.2	588	OT_ostta09g01840
chr12	97856	98356	501	*	9.64164	9.5765	9.70397	-0.131764	0.0115256	0.0321133	98106	NC_014437.2	96426	98237	chr12	plus	Zinc finger, CCHC-type		9836274	protein-coding	XM_003082170.2	XP_003082218.2	603	OT_ostta12g00630
chr9	679043	679543	501	*	9.54517	9.46325	9.62269	-0.163723	0.0115828	0.0322557	679293	NC_014434.2	679219	679689	chr9	plus	unnamed product		34946166	protein-coding	XM_022983454.1	XP_022839716.1	117	OT_ostta09g04310
chr6	91590	92090	501	*	10.0736	10.1306	10.0142	0.111975	0.0115842	0.0322557	91840	NC_014431.2	90429	93116	chr6	plus	unnamed product		9835525	protein-coding	XM_003079633.2	XP_003079681.2	895	OT_ostta06g00550
chr13	313458	313958	501	*	9.82066	9.76386	9.8753	-0.115737	0.011587	0.0322557	313708	NC_014438.2	313304	314281	chr13	plus	hypothetical protein		9835749	protein-coding	XM_003082610.2	XP_003082658.2	325	OT_ostta13g01815
chr4	817296	817796	501	*	10.1375	10.191	10.082	0.10463	0.0115926	0.0322616	817546	NC_014429.2	803953	817770	chr4	plus	Vacuolar protein sorting-associated protein 62		9833224	protein-coding	XM_022984605.1	XP_022838856.1	4605	OT_ostta04g04790
chr3	360344	360844	501	*	9.70078	9.75445	9.64503	0.105083	0.0116034	0.0322822	360594	NC_014428.2	360114	360845	chr3	plus	DNA-binding domain		9833048	protein-coding	XM_003078084.2	XP_003078132.2	243	OT_ostta03g02220
chr8	469051	469551	501	*	9.84999	9.90682	9.79083	0.111662	0.0116108	0.0322932	469301	NC_014433.2	468079	469887	chr8	plus	Transcription factor 25		9831421	protein-coding	XM_003080793.2	XP_003080841.2	602	OT_ostta08g02750
chr9	202740	203389	650	*	9.86781	9.92024	9.8134	0.102507	0.0116417	0.0323694	203064	NC_014434.2	199322	204484	chr9	plus	Armadillo-type fold		9831993	protein-coding	XM_003081076.1	XP_003081124.1	1720	OT_ostta09g01330
chr3	244749	245249	501	*	10.1204	10.1735	10.0654	0.103784	0.0116549	0.0323943	244999	NC_014428.2	242934	246245	chr3	minus	unnamed product		9833127	protein-coding	XM_003077999.2	XP_003078047.2	1103	OT_ostta03g01430
chr20	147808	148308	501	*	9.53378	9.4694	9.59542	-0.130318	0.0117046	0.0325154	148058	NC_014445.2	147369	149240	chr20	minus	P-loop containing nucleoside triphosphate hydrolase		9838602	protein-coding	XM_003084415.1	XP_003084463.1	623	OT_ostta20g00860
chr1	128021	128521	501	*	9.71392	9.66008	9.76582	-0.110045	0.0117098	0.0325202	128271	NC_014426.2	121857	128710	chr1	plus	Nucleolar pre-ribosomal-associated protein 1,N-terminal		9835032	protein-coding	XM_022985241.1	XP_022838140.1	2222	OT_ostta01g00820
chr6	250627	251554	928	*	10.7185	10.7611	10.6746	0.0821683	0.0117171	0.032531	251090	NC_014431.2	250382	257692	chr6	plus	PH-BEACH domain		9835271	protein-coding	XM_022983988.1	XP_022839194.1	2436	OT_ostta06g01500
chr14	249150	249650	501	*	9.827	9.88906	9.76215	0.122577	0.0117267	0.0325391	249400	NC_014439.2	247185	250136	chr14	plus	SET domain		9837879	protein-coding	XM_003082910.2	XP_003082958.2	983	OT_ostta14g01410
chr9	146308	147086	779	*	10.1563	10.1071	10.2038	-0.101072	0.011727	0.0325391	146697	NC_014434.2	146110	147459	chr9	plus	Lysine-specific demethylase NO66/MYC-induced nuclear antigen		9831965	protein-coding	XM_003081048.2	XP_003081096.2	449	OT_ostta09g01000
chr11	156252	156752	501	*	9.74097	9.79624	9.6835	0.108406	0.0117536	0.0326032	156502	NC_014436.2	155581	158034	chr11	minus	Zinc finger, TRAF-type		9835851	protein-coding	XM_022982959.1	XP_022839902.1	817	OT_ostta11g00810
chr3	761158	761658	501	*	9.76949	9.71114	9.82558	-0.11873	0.0117776	0.0326603	761408	NC_014428.2	760964	762418	chr3	plus	Ovarian tumour, otubain		9832814	protein-coding	XM_022984871.1	XP_022838593.1	405	OT_ostta03g04650
chr11	488910	489410	501	*	10.0582	10.1132	10.0011	0.107808	0.0117986	0.0327087	489160	NC_014436.2	487822	489399	chr11	minus	Acyltransferase 3		9835921	protein-coding	XM_022983056.1	XP_022839984.1	525	OT_ostta11g02720
chr3	568125	568625	501	*	9.85038	9.7989	9.90009	-0.105489	0.0118102	0.0327313	568375	NC_014428.2	568037	569953	chr3	plus	Transcription factor jumonji, JmjN		9832989	protein-coding	XM_022984804.1	XP_022838532.1	638	OT_ostta03g03390
chr4	779863	781165	1303	*	10.9194	10.9659	10.8713	0.0903275	0.0118207	0.0327459	780514	NC_014429.2	778634	780536	chr4	plus	CDC45 family		9833206	protein-coding	XM_022984598.1	XP_022838850.1	582	OT_ostta04g04640
chr14	355842	356342	501	*	9.74798	9.80211	9.69173	0.106049	0.0118225	0.0327459	356092	NC_014439.2	355959	356642	chr14	minus	Ribosomal protein L19		9837673	protein-coding	XM_003082974.2	XP_003083022.2	227	OT_ostta14g01950
chr6	337238	337738	501	*	9.67185	9.60479	9.73594	-0.135448	0.0118523	0.032809	337488	NC_014431.2	337184	338368	chr6	plus	Ribosomal protein S1, RNA-binding domain		9835460	protein-coding	XM_003079789.2	XP_003079837.2	394	OT_ostta06g02040
chr12	125794	126294	501	*	9.85823	9.9168	9.79718	0.115289	0.0118657	0.0328364	126044	NC_014437.2	124706	128391	chr12	plus	26S proteasome regulatory complex, non-ATPase subcomplex, Rpn2/Psmd1 subunit		9836090	protein-coding	XM_022982821.1	XP_022840046.1	1165	OT_ostta12g00800
chr13	216802	217302	501	*	10.0709	10.1238	10.016	0.103555	0.0118968	0.0329088	217052	NC_014438.2	217026	218276	chr13	plus	unnamed product		9835694	protein-coding	XM_003082554.1	XP_003082602.1	416	OT_ostta13g01260
chr1	742115	742615	501	*	9.59792	9.53967	9.65391	-0.118542	0.0119042	0.0329088	742365	NC_014426.2	741972	743489	chr1	plus	Amino acid transporter, transmembrane		9836331	protein-coding	XM_022985416.1	XP_022838295.1	505	OT_ostta01g04580
chr5	492957	493457	501	*	9.80624	9.85699	9.75365	0.0990182	0.0119059	0.0329088	493207	NC_014430.2	492628	494022	chr5	plus	tRNA transferase Trm5/Tyw2		34945846	protein-coding	XM_022984289.1	XP_022839035.1	464	OT_ostta05g02975
chr6	639688	640188	501	*	9.91712	9.9715	9.86061	0.106563	0.0119182	0.0329283	639938	NC_014431.2	638205	640728	chr6	plus	U4/U6 small nuclear ribonucleoprotein Prp3		9833409	protein-coding	XM_022984088.1	XP_022839283.1	724	OT_ostta06g03730
chr4	116352	116852	501	*	9.91365	9.97617	9.84831	0.123526	0.0119232	0.0329283	116602	NC_014429.2	113742	116654	chr4	plus	DEAD2		9833187	protein-coding	XM_003078552.1	XP_003078600.1	970	OT_ostta04g00700
chr4	248342	248842	501	*	9.74497	9.79861	9.68925	0.105028	0.0119235	0.0329283	248592	NC_014429.2	248245	248971	chr4	plus	Manganese/iron superoxide dismutase, binding site		9835675	protein-coding	XM_022984452.1	XP_022838722.1	220	OT_ostta04g01400
chr11	566065	566565	501	*	10.11	10.1653	10.0525	0.108462	0.011969	0.0330422	566315	NC_014436.2	565535	567070	chr11	plus	UTP--glucose-1-phosphate uridylyltransferase		9835791	protein-coding	XM_003082093.1	XP_003082141.1	511	OT_ostta11g03190
chr3	127467	127967	501	*	9.89952	9.85086	9.94659	-0.100031	0.0119718	0.0330422	127717	NC_014428.2	126668	128221	chr3	minus	Leucine-rich repeat, ribonuclease inhibitor subtype		9833655	protein-coding	XM_003077932.1	XP_003077980.1	517	OT_ostta03g00740
chr3	493787	494287	501	*	10.124	10.1861	10.0591	0.122589	0.0120336	0.033203	494037	NC_014428.2	492624	496007	chr3	minus	RmlC-like jelly roll fold		9832998	protein-coding	XM_022984789.1	XP_022838517.1	1127	OT_ostta03g03020
chr4	645090	645590	501	*	10.1074	10.1632	10.0494	0.109503	0.0120428	0.0332188	645340	NC_014429.2	643876	646413	chr4	plus	Protein kinase-like domain		9834147	protein-coding	XM_022984558.1	XP_022838815.1	825	OT_ostta04g03710
chr5	664437	664937	501	*	10.0044	10.0591	9.94747	0.107276	0.0120592	0.0332409	664687	NC_014430.2	663275	664738	chr5	plus	FAD-dependent pyridine nucleotide-disulphide oxidoreductase		9834482	protein-coding	XM_003079460.1	XP_003079508.1	487	OT_ostta05g04050
chr17	147533	148033	501	*	10.0895	10.1525	10.0235	0.124671	0.0120609	0.0332409	147783	NC_014442.2	147135	149105	chr17	minus	Nucleotide-diphospho-sugar transferase		9831275	protein-coding	XM_003083807.2	XP_003083855.2	656	OT_ostta17g00870
chr4	826387	826887	501	*	9.43379	9.35641	9.50723	-0.1551	0.0120615	0.0332409	826637	NC_014429.2	826332	828653	chr4	plus	NHL repeat		9833229	protein-coding	XM_003078979.2	XP_003079027.2	773	OT_ostta04g04860
chr4	924483	924983	501	*	9.92758	9.98426	9.86858	0.111352	0.0120991	0.0333346	924733	NC_014429.2	918746	925767	chr4	plus	SNF2-related		9834096	protein-coding	XM_022984641.1	XP_022838889.1	2266	OT_ostta04g05470
chr10	339592	340092	501	*	10.0262	10.08	9.9703	0.105379	0.0121206	0.0333842	339842	NC_014435.2	333724	349152	chr10	plus	Immunoglobulin-like fold		9832179	protein-coding	XM_022983175.1	XP_022839808.1	5142	OT_ostta10g02060
chr8	356621	357121	501	*	9.91787	9.96842	9.8655	0.0985913	0.0121405	0.0334293	356871	NC_014433.2	355353	362006	chr8	plus	Helicase, C-terminal		9831586	protein-coding	XM_022983571.1	XP_022840976.1	2217	OT_ostta08g02040
chr4	921840	922340	501	*	9.87073	9.92089	9.81878	0.0977791	0.0121555	0.0334607	922090	NC_014429.2	918746	925767	chr4	plus	SNF2-related		9834096	protein-coding	XM_022984641.1	XP_022838889.1	2266	OT_ostta04g05470
chr9	323190	323690	501	*	9.85541	9.91041	9.79822	0.107851	0.0121697	0.0334898	323440	NC_014434.2	321110	324298	chr9	plus	Cation-transporting P-type ATPase, C-terminal		9831778	protein-coding	XM_003081152.1	XP_003081200.1	1062	OT_ostta09g02130
chr6	132538	133038	501	*	9.89449	9.84598	9.94141	-0.0997286	0.0121907	0.0335378	132788	NC_014431.2	131694	134126	chr6	plus	unnamed product		9835350	protein-coding	XM_022983952.1	XP_022839161.1	810	OT_ostta06g00830
chr11	238810	239310	501	*	9.38635	9.32315	9.44689	-0.128035	0.0122149	0.0335753	239060	NC_014436.2	239014	241476	chr11	minus	Serine-threonine/tyrosine-protein kinase catalytic domain		9833598	protein-coding	XM_022982983.1	XP_022839923.1	820	OT_ostta11g01250
chr8	493971	494471	501	*	9.89707	9.95484	9.83689	0.113617	0.0122186	0.0335753	494221	NC_014433.2	490975	495630	chr8	plus	P-loop containing nucleoside triphosphate hydrolase		34946066	protein-coding	XM_022983613.1	XP_022841015.1	1431	OT_ostta08g02900
chr4	374037	374537	501	*	10.0279	10.0852	9.96814	0.112717	0.0122226	0.0335764	374287	NC_014429.2	370255	374796	chr4	plus	Magnesium chelatase, subunit H, N-terminal		9834059	protein-coding	XM_003078693.1	XP_003078741.1	1397	OT_ostta04g02090
chr5	127706	128206	501	*	9.65996	9.71682	9.60077	0.11171	0.0122278	0.0335808	127956	NC_014430.2	126317	128002	chr5	plus	Multi antimicrobial extrusion protein		9835093	protein-coding	XM_022984176.1	XP_022838931.1	561	OT_ostta05g00850
chr6	743358	743858	501	*	9.56154	9.50375	9.6171	-0.117646	0.0122333	0.0335861	743608	NC_014431.2	743394	744275	chr6	plus	Proteasome assembly chaperone 2		9835314	protein-coding	XM_003080034.2	XP_003080082.2	293	OT_ostta06g04347
chr10	589282	589782	501	*	9.85671	9.90596	9.80572	0.0959061	0.0122467	0.0336031	589532	NC_014435.2	588522	589640	chr10	plus	Drug/metabolite transporter		9832134	protein-coding	XM_003081754.1	XP_003081802.1	372	OT_ostta10g03560
chr11	531841	533293	1453	*	11.2517	11.2929	11.2092	0.0793464	0.0122629	0.0336377	532567	NC_014436.2	531585	533559	chr11	plus	Annexin		9835952	protein-coding	XM_022983071.1	XP_022839999.1	575	OT_ostta11g03020
chr6	590217	590717	501	*	9.81588	9.76331	9.86659	-0.107585	0.0123141	0.0337684	590467	NC_014431.2	589844	592873	chr6	minus	Metalloenzyme, LuxS/M16 peptidase-like		9833337	protein-coding	XM_022984072.1	XP_022839268.1	1009	OT_ostta06g03450
chr1	71312	71812	501	*	9.58347	9.5237	9.64085	-0.121448	0.0123674	0.0339019	71562	NC_014426.2	70936	71700	chr1	plus	Nicotinamide N-methyltransferase-like		9832482	protein-coding	XM_022985225.1	XP_022838126.1	254	OT_ostta01g00470
chr10	355913	356652	740	*	10.0955	10.0444	10.1448	-0.104719	0.0123701	0.0339019	356282	NC_014435.2	353975	356932	chr10	plus	DNA mismatch repair protein, MSH2		9832185	protein-coding	XM_022983177.1	XP_022839810.1	926	OT_ostta10g02100
chr11	269491	270355	865	*	10.3588	10.3097	10.4064	-0.101023	0.0124599	0.0341281	269923	NC_014436.2	269197	271149	chr11	minus	DNA polymerase alpha, subunit B		9832396	protein-coding	XM_003081905.1	XP_003081953.1	650	OT_ostta11g01400
chr7	337141	337641	501	*	9.71665	9.6566	9.77431	-0.122008	0.0124857	0.0341888	337391	NC_014432.2	336993	338120	chr7	plus	unnamed product		9836645	protein-coding	XM_003080239.2	XP_003080287.2	375	OT_ostta07g02130
chr14	293896	294836	941	*	10.6771	10.7237	10.6288	0.0905842	0.0125098	0.0342448	294366	NC_014439.2	293763	295325	chr14	plus	SET domain		9837905	protein-coding	XM_003082936.2	XP_003082984.2	520	OT_ostta14g01620
chr8	67002	67502	501	*	9.71732	9.77414	9.65816	0.11165	0.0125385	0.0343133	67252	NC_014433.2	66067	67749	chr8	plus	Eukaryotic translation initiation factor 3 subunit D		9831564	protein-coding	XM_003080561.2	XP_003080609.2	560	OT_ostta08g00410
chr10	254602	255102	501	*	9.64311	9.58031	9.70329	-0.127279	0.012555	0.0343437	254852	NC_014435.2	254130	257126	chr10	minus	Tetratricopeptide-like helical		9832321	protein-coding	XM_022983154.1	XP_022839790.1	998	OT_ostta10g01600
chr13	455738	456238	501	*	9.91408	9.96343	9.86299	0.0961162	0.0125569	0.0343437	455988	NC_014438.2	454604	456262	chr13	plus	IQ motif, EF-hand binding site		9837538	protein-coding	XM_022982756.1	XP_022840249.1	552	OT_ostta13g02620
chr12	441458	442406	949	*	10.568	10.5239	10.6108	-0.0912737	0.0125668	0.0343594	441932	NC_014437.2	441047	442708	chr12	plus	KDPG/KHG aldolase		9836039	protein-coding	XM_003082367.2	XP_003082415.2	553	OT_ostta12g02640
chr12	229187	229687	501	*	10.017	10.0691	9.96294	0.101805	0.0125805	0.034372	229437	NC_014437.2	228511	229516	chr12	plus	unnamed product		9836147	protein-coding	XM_022982855.1	XP_022840076.1	272	OT_ostta12g01400
chr4	620637	621562	926	*	10.6703	10.7151	10.624	0.0867976	0.0125843	0.034372	621099	NC_014429.2	619856	622507	chr4	minus	Gamma tubulin complex protein 3		9833248	protein-coding	XM_003078843.2	XP_003078891.2	883	OT_ostta04g03530
chr12	28887	29387	501	*	9.90858	9.85236	9.96269	-0.114636	0.0125856	0.034372	29137	NC_014437.2	28694	29344	chr12	plus	Thioredoxin-like fold		9835968	protein-coding	XM_003082125.2	XP_003082173.2	216	OT_ostta12g00190
chr10	344724	345224	501	*	10.1023	10.1589	10.0435	0.111067	0.0125898	0.0343734	344974	NC_014435.2	333724	349152	chr10	plus	Immunoglobulin-like fold		9832179	protein-coding	XM_022983175.1	XP_022839808.1	5142	OT_ostta10g02060
chr10	110095	110595	501	*	9.39043	9.32712	9.45108	-0.128251	0.0126139	0.0344292	110345	NC_014435.2	110198	111526	chr10	plus	MIT		9832012	protein-coding	XM_003081450.2	XP_003081498.2	442	OT_ostta10g00630
chr4	497029	497982	954	*	10.6288	10.6741	10.582	0.087725	0.0126198	0.0344354	497505	NC_014429.2	495280	500643	chr4	plus	Voltage-dependent channel, four helix bundle domain		9833921	protein-coding	XM_022984519.1	XP_022838780.1	1787	OT_ostta04g02830
chr16	258285	259152	868	*	10.5138	10.5652	10.4606	0.100196	0.0126266	0.034444	258718	NC_014441.2	258119	258997	chr16	plus	Pyrimidine 5-nucleotidase		9830978	protein-coding	XM_003083556.2	XP_003083604.2	292	OT_ostta16g01540
chr13	492534	493034	501	*	9.724	9.77857	9.66728	0.106954	0.012633	0.0344512	492784	NC_014438.2	492568	494400	chr13	plus	ABC transporter, ABCE		34946346	protein-coding	XM_022982764.1	XP_022840256.1	610	OT_ostta13g02800
chr2	928535	929847	1313	*	10.9983	11.042	10.9532	0.0845695	0.0126591	0.0345126	929191	NC_014427.2	928364	931292	chr2	minus	WD40/YVTN repeat-like-containing domain		9835608	protein-coding	XM_022985175.1	XP_022840856.1	857	OT_ostta02g04670
chr8	530237	530737	501	*	9.55337	9.49303	9.61129	-0.122555	0.0126685	0.0345281	530487	NC_014433.2	528549	532172	chr8	plus	P-loop containing nucleoside triphosphate hydrolase		9831449	protein-coding	XM_022983620.1	XP_022841020.1	1207	OT_ostta08g03100
chr2	563885	564657	773	*	10.1579	10.1084	10.2058	-0.10169	0.0126886	0.0345728	564271	NC_014427.2	563680	564492	chr2	plus	Exoribonuclease, phosphorolytic domain 2		9837049	protein-coding	XM_003075067.2	XP_003075115.2	270	OT_ostta02g02750
chr8	578814	579314	501	*	9.76466	9.71466	9.81299	-0.102629	0.0127504	0.0347311	579064	NC_014433.2	578491	579174	chr8	plus	Oxoglutarate/iron-dependent dioxygenase		9831481	protein-coding	XM_003080854.2	XP_003080902.2	227	OT_ostta08g03410
chr10	222988	223488	501	*	9.85201	9.90898	9.79269	0.111951	0.0127554	0.0347346	223238	NC_014435.2	219806	224896	chr10	plus	RNA polymerase II, heptapeptide repeat,eukaryotic		9832297	protein-coding	XM_022983138.1	XP_022839775.1	1662	OT_ostta10g01360
chr3	978469	978969	501	*	9.63059	9.57692	9.68233	-0.109706	0.0127826	0.0347986	978719	NC_014428.2	978001	979669	chr3	minus	SET domain		9832953	protein-coding	XM_003078444.2	XP_003078492.2	481	OT_ostta03g05890
chr5	463552	464052	501	*	9.96141	9.91304	10.0082	-0.0994603	0.0127866	0.0347994	463802	NC_014430.2	463592	465922	chr5	plus	Oligosaccharyl transferase, STT3 subunit		9835195	protein-coding	XM_022984282.1	XP_022839029.1	776	OT_ostta05g02820
chr1	1051963	1052463	501	*	9.65702	9.7211	9.58997	0.126795	0.0128993	0.0350959	1052213	NC_014426.2	1050606	1052258	chr1	plus	WD40 repeat		9836489	protein-coding	XM_003074645.2	XP_003074693.2	550	OT_ostta01g06420
chr2	617767	618808	1042	*	10.7359	10.6933	10.7772	-0.0882245	0.0129118	0.0351197	618287	NC_014427.2	617379	618428	chr2	plus	Glutathione S-transferase, N-terminal		9837234	protein-coding	XM_003075106.2	XP_003075154.2	349	OT_ostta02g03120
chr4	902430	902930	501	*	9.91049	9.95977	9.85947	0.0959682	0.0129514	0.0352069	902680	NC_014429.2	901432	905916	chr4	plus	AMP-dependent synthetase/ligase		9833984	protein-coding	XM_003079023.2	XP_003079071.2	1494	OT_ostta04g05380
chr12	243372	243872	501	*	9.76363	9.81898	9.70608	0.108576	0.0129553	0.0352074	243622	NC_014437.2	241908	243650	chr12	plus	WD40/YVTN repeat-like-containing domain		9836164	protein-coding	XM_003082252.2	XP_003082300.2	580	OT_ostta12g01490
chr3	251751	252251	501	*	9.7535	9.69941	9.80564	-0.110526	0.0129864	0.0352815	252001	NC_014428.2	251512	253495	chr3	plus	Chaperonin TCP-1, conserved site		9833128	protein-coding	XM_022984722.1	XP_022838456.1	537	OT_ostta03g01470
chr3	475204	476030	827	*	10.6262	10.6687	10.5823	0.0820916	0.0130212	0.035366	475617	NC_014428.2	475303	476445	chr3	minus	NAD(P)-binding domain		9832926	protein-coding	XM_022984781.1	XP_022838509.1	380	OT_ostta03g02890
chr16	76295	76795	501	*	9.84463	9.89458	9.79289	0.0973539	0.0130277	0.0353713	76545	NC_014441.2	75545	76861	chr16	plus	UDP-glucuronosyl/UDP-glucosyltransferase		9831173	protein-coding	XM_003083449.2	XP_003083497.2	438	OT_ostta16g00510
chr16	171587	172087	501	*	9.39829	9.33591	9.45808	-0.126469	0.0130308	0.0353713	171837	NC_014441.2	170996	172096	chr16	minus	ABC transporter, conserved site		9830933	protein-coding	XM_003083511.2	XP_003083559.2	366	OT_ostta16g01095
chr12	6718	7218	501	*	9.63286	9.68848	9.57501	0.10914	0.0130793	0.0354926	6968	NC_014437.2	6040	7662	chr12	plus	Tryptophan synthase beta subunit-like PLP-dependent enzymes superfamily		9836003	protein-coding	XM_022982783.1	XP_022840012.1	540	OT_ostta12g00050
chr1	297881	298381	501	*	9.85854	9.80707	9.90824	-0.10547	0.013083	0.0354926	298131	NC_014426.2	296421	298508	chr1	minus	Forkhead-associated (FHA) domain		9835014	protein-coding	XM_022985293.1	XP_022838188.1	695	OT_ostta01g01890
chr2	1063140	1063640	501	*	9.91307	9.96476	9.85946	0.100964	0.01309	0.0354969	1063390	NC_014427.2	1062306	1063415	chr2	minus	unnamed product		9837083	protein-coding	XM_003075324.2	XP_003075372.2	369	OT_ostta02g05500
chr17	376078	376578	501	*	9.52258	9.46057	9.58203	-0.125762	0.0130947	0.0354969	376328	NC_014442.2	374981	376711	chr17	minus	Armadillo-type fold		9838139	protein-coding	XM_003083958.2	XP_003084006.2	576	OT_ostta17g02185
chr15	282729	283915	1187	*	10.7585	10.7122	10.8034	-0.0954579	0.0130959	0.0354969	283322	NC_014440.2	283031	285103	chr15	plus	unnamed product		9830888	protein-coding	XM_003083260.2	XP_003083308.2	690	OT_ostta15g01570
chr12	384663	385163	501	*	9.96979	10.0252	9.91221	0.108618	0.0131138	0.0355351	384913	NC_014437.2	383810	386362	chr12	minus	RelA/SpoT		9836238	protein-coding	XM_003082330.1	XP_003082378.1	850	OT_ostta12g02300
chr12	148159	148659	501	*	10.2488	10.2983	10.1975	0.0963883	0.0131309	0.0355712	148409	NC_014437.2	144725	149131	chr12	plus	ABC transporter type 1, transmembrane domain		9836102	protein-coding	XM_022982828.1	XP_022840051.1	1468	OT_ostta12g00910
chr6	69186	69686	501	*	9.48399	9.54418	9.42117	0.118678	0.013145	0.0355903	69436	NC_014431.2	68593	73318	chr6	minus	SNF2-related		9836450	protein-coding	XM_022983932.1	XP_022839143.1	1556	OT_ostta06g00420
chr9	2567	3067	501	*	10.0473	10.0992	9.99346	0.101458	0.0131456	0.0355903	2817	NC_014434.2	1562	4929	chr9	minus	Zinc finger, RING/FYVE/PHD-type		9833529	protein-coding	XM_022983249.1	XP_022839529.1	1092	OT_ostta09g00020
chr3	308145	308645	501	*	9.75754	9.70476	9.80846	-0.108003	0.0131502	0.0355924	308395	NC_014428.2	308349	309380	chr3	plus	tRNA-dihydrouridine synthase, conserved site		9833152	protein-coding	XM_003078050.1	XP_003078098.1	343	OT_ostta03g01880
chr15	211962	212462	501	*	9.35089	9.28136	9.41722	-0.140147	0.0131562	0.0355984	212212	NC_014440.2	211220	213577	chr15	plus	Helicase, C-terminal		9830845	protein-coding	XM_003083218.2	XP_003083266.2	785	OT_ostta15g01220
chr13	294458	294958	501	*	10.1407	10.0869	10.1926	-0.109934	0.0131661	0.0356149	294708	NC_014438.2	294153	295508	chr13	plus	AIR synthase-related protein, C-terminal domain		9835737	protein-coding	XM_003082598.2	XP_003082646.2	451	OT_ostta13g01700
chr11	53893	54393	501	*	9.93505	9.98636	9.88185	0.100189	0.0131754	0.0356203	54143	NC_014436.2	49120	56219	chr11	minus	RNA recognition motif, spliceosomal PrP8		9835845	protein-coding	XM_022982935.1	XP_022839881.1	2327	OT_ostta11g00220
chr2	1070838	1071834	997	*	10.8106	10.8515	10.7685	0.078666	0.0131757	0.0356203	1071336	NC_014427.2	1071243	1072259	chr2	plus	unnamed product		9836759	protein-coding	XM_003075329.1	XP_003075377.1	338	OT_ostta02g05540
chr3	329645	330145	501	*	9.91231	9.96084	9.86209	0.09443	0.0131854	0.0356364	329895	NC_014428.2	327994	330123	chr3	plus	tRNA(Ile)-lysidine/2-thiocytidine synthase		34945671	protein-coding	XM_022984743.1	XP_022838476.1	709	OT_ostta03g02000
chr5	532825	533325	501	*	9.75434	9.80767	9.69897	0.104367	0.0132087	0.0356891	533075	NC_014430.2	531851	534490	chr5	minus	Restriction endonuclease type II-like		9835132	protein-coding	XM_022984304.1	XP_022839049.1	879	OT_ostta05g03260
chr17	298961	299461	501	*	10.0357	10.0872	9.98236	0.100526	0.0132248	0.0357221	299211	NC_014442.2	298792	301278	chr17	minus	PAN-1 domain		9838093	protein-coding	XM_003083912.2	XP_003083960.2	828	OT_ostta17g01850
chr7	279079	279579	501	*	9.80937	9.86045	9.75643	0.099686	0.0132402	0.0357536	279329	NC_014432.2	278399	281050	chr7	minus	Aminoglycoside phosphotransferase		9836634	protein-coding	XM_022983772.1	XP_022839404.1	883	OT_ostta07g01820
chr6	259138	259638	501	*	9.77832	9.72638	9.82845	-0.106375	0.0132619	0.0357969	259388	NC_014431.2	257740	259746	chr6	minus	Kelch-type beta propeller		9835273	protein-coding	XM_003079733.1	XP_003079781.1	668	OT_ostta06g01510
chr8	491096	491596	501	*	9.44254	9.37174	9.51001	-0.14256	0.0132639	0.0357969	491346	NC_014433.2	490975	495630	chr8	plus	P-loop containing nucleoside triphosphate hydrolase		34946066	protein-coding	XM_022983613.1	XP_022841015.1	1431	OT_ostta08g02900
chr4	406264	406764	501	*	9.99475	10.0446	9.94317	0.0970669	0.0132777	0.0358238	406514	NC_014429.2	394957	407490	chr4	plus	Concanavalin A-like lectin/glucanases superfamily		9834075	protein-coding	XM_022984494.1	XP_022838756.1	4177	OT_ostta04g02200
chr15	472791	473722	932	*	10.615	10.6654	10.5626	0.0985	0.0132974	0.0358666	473256	NC_014440.2	472449	473318	chr15	plus	Tetratricopeptide repeat		9830806	protein-coding	XM_003083380.2	XP_003083428.2	289	OT_ostta15g02730
chr6	222267	222767	501	*	10.1307	10.1882	10.071	0.112884	0.0133795	0.0360777	222517	NC_014431.2	221623	223179	chr6	minus	unnamed product		9835256	protein-coding	XM_003079716.2	XP_003079764.2	518	OT_ostta06g01330
chr13	491522	492022	501	*	9.73823	9.79398	9.68024	0.109403	0.013469	0.0363019	491772	NC_014438.2	491088	492413	chr13	plus	Arf GTPase activating protein		9837561	protein-coding	XM_003082713.2	XP_003082761.2	441	OT_ostta13g02790
chr7	377844	378344	501	*	9.62396	9.56339	9.6821	-0.123014	0.0134704	0.0363019	378094	NC_014432.2	375112	378543	chr7	minus	unnamed product		34945981	protein-coding	XM_022983792.1	XP_022839424.1	1143	OT_ostta07g02330
chr11	386984	387955	972	*	10.6396	10.5966	10.6814	-0.0891051	0.0135061	0.0363698	387469	NC_014436.2	386656	387900	chr11	plus	Nucleotide-binding, alpha-beta plait		9833643	protein-coding	XM_022983023.1	XP_022839958.1	414	OT_ostta11g02050
chr10	335555	336055	501	*	10.0939	10.1488	10.0368	0.107657	0.0135072	0.0363698	335805	NC_014435.2	333724	349152	chr10	plus	Immunoglobulin-like fold		9832179	protein-coding	XM_022983175.1	XP_022839808.1	5142	OT_ostta10g02060
chr14	401360	402165	806	*	10.2224	10.1766	10.2669	-0.0946509	0.0135332	0.0364292	401762	NC_014439.2	399972	402752	chr14	minus	Nucleoporin, Nup133/Nup155-like, C-terminal		9837702	protein-coding	XM_003083004.2	XP_003083052.2	926	OT_ostta14g02210
chr13	451977	452477	501	*	9.77833	9.83	9.72474	0.100926	0.013539	0.0364344	452227	NC_014438.2	450366	453648	chr13	plus	Clathrin alpha-adaptin/coatomer adaptor,appendage, C-terminal subdomain		9837541	protein-coding	XM_022982754.1	XP_022840247.1	1039	OT_ostta13g02600
chr1	827142	827642	501	*	9.75219	9.70328	9.7995	-0.100517	0.0135611	0.0364834	827392	NC_014426.2	826929	828005	chr1	plus	Diacylglycerol kinase, catalytic domain		9836346	protein-coding	XM_003074512.2	XP_003074559.2	358	OT_ostta01g05090
chr11	230818	231318	501	*	10.1021	10.158	10.0439	0.109765	0.0135793	0.0365218	231068	NC_014436.2	228328	235045	chr11	plus	Helicase, C-terminal		34946230	protein-coding	XM_022982980.1	XP_022839920.1	2156	OT_ostta11g01210
chr6	84250	85032	783	*	10.1638	10.1132	10.2127	-0.103747	0.0136148	0.0366068	84641	NC_014431.2	83511	85370	chr6	plus	unnamed product		9836459	protein-coding	XM_003079627.2	XP_003079675.2	619	OT_ostta06g00500
chr18	202441	202941	501	*	9.78301	9.73638	9.82818	-0.0961056	0.0136262	0.0366271	202691	NC_014443.2	202177	203475	chr18	plus	S-adenosylmethionine-dependent methyltransferase		9838200	protein-coding	XM_022983225.1	XP_022840554.1	432	OT_ostta18g01100
chr5	372589	373089	501	*	9.8564	9.80797	9.90325	-0.0995764	0.013668	0.0367289	372839	NC_014430.2	372226	373452	chr5	minus	unnamed product		9835060	protein-coding	XM_022984253.1	XP_022839003.1	408	OT_ostta05g02350
chr6	664005	664505	501	*	9.49991	9.4418	9.55578	-0.118268	0.013701	0.0367947	664255	NC_014431.2	664130	664840	chr6	plus	Bacterial transferase hexapeptide repeat		9836419	protein-coding	XM_003079979.1	XP_003080027.1	236	OT_ostta06g03880
chr6	536562	537062	501	*	10.0049	10.0644	9.94282	0.117225	0.0137072	0.0367947	536812	NC_014431.2	536177	537013	chr6	plus	Synaptobrevin		9835543	protein-coding	XM_022984060.1	XP_022839257.1	216	OT_ostta06g03170
chr7	201302	201802	501	*	9.7377	9.68438	9.78912	-0.109044	0.0137082	0.0367947	201552	NC_014432.2	201107	202570	chr7	plus	WD40 repeat		9836889	protein-coding	XM_003080186.1	XP_003080234.1	487	OT_ostta07g01420
chr4	372480	372980	501	*	10.2274	10.2775	10.1754	0.0977961	0.0137149	0.0368022	372730	NC_014429.2	370255	374796	chr4	plus	Magnesium chelatase, subunit H, N-terminal		9834059	protein-coding	XM_003078693.1	XP_003078741.1	1397	OT_ostta04g02090
chr9	398780	399280	501	*	9.69738	9.64407	9.74878	-0.109005	0.0137732	0.0369479	399030	NC_014434.2	398381	399156	chr9	plus	Co-chaperone Hsc20		9831672	protein-coding	XM_022983365.1	XP_022839639.1	239	OT_ostta09g02570
chr7	123994	124494	501	*	9.48761	9.42975	9.54325	-0.117801	0.0138164	0.0370531	124244	NC_014432.2	123368	124801	chr7	minus	CBS domain		9836831	protein-coding	XM_003080134.1	XP_003080182.1	477	OT_ostta07g00810
chr14	300135	300635	501	*	10.1329	10.1966	10.0663	0.125977	0.0138393	0.0371042	300385	NC_014439.2	298716	305078	chr14	minus	EGF-like, conserved site		9837906	protein-coding	XM_022982568.1	XP_022841343.1	2120	OT_ostta14g01650
chr5	457829	458329	501	*	9.16081	9.08783	9.23027	-0.146726	0.0138502	0.0371228	458079	NC_014430.2	456843	458189	chr5	minus	Nucleotide-binding, alpha-beta plait		34945843	protein-coding	XM_022984279.1	XP_022839027.1	448	OT_ostta05g02760
chr7	400346	401751	1406	*	11.157	11.1201	11.1929	-0.0771089	0.0138613	0.0371418	401048	NC_014432.2	400253	402007	chr7	plus	Riboflavin biosynthesis protein RibD		9837187	protein-coding	XM_003080292.2	XP_003080340.2	584	OT_ostta07g02510
chr3	565356	565856	501	*	9.92357	9.97971	9.86515	0.110237	0.0138662	0.0371444	565606	NC_014428.2	556066	567525	chr3	minus	Zinc finger, N-recognin		9832975	protein-coding	XM_022984803.1	XP_022838531.1	3819	OT_ostta03g03380
chr16	46333	47759	1427	*	11.0216	10.9841	11.0582	-0.0784607	0.0138869	0.0371828	47046	NC_014441.2	46996	48082	chr16	minus	Ribosomal protein L4/L1e		34946461	protein-coding	XM_022985088.1	XP_022840285.1	252	OT_ostta16g00330
chr4	521107	521607	501	*	9.9025	9.95328	9.84986	0.099095	0.0138885	0.0371828	521357	NC_014429.2	520974	523073	chr4	minus	SAND domain-like		9833934	protein-coding	XM_003078781.2	XP_003078829.2	699	OT_ostta04g02930
chr4	463961	464461	501	*	9.95355	10.0032	9.90209	0.0968194	0.0139142	0.0372408	464211	NC_014429.2	462897	465716	chr4	plus	Clathrin/coatomer adaptor,adaptin-like,N-terminal		9834364	protein-coding	XM_022984510.1	XP_022838772.1	939	OT_ostta04g02610
chr2	583169	584393	1225	*	10.8809	10.8443	10.9166	-0.0765554	0.0139212	0.037249	583781	NC_014427.2	582944	583993	chr2	plus	JmjC domain		9837212	protein-coding	XM_003075081.1	XP_003075129.1	349	OT_ostta02g02900
chr7	14601	15388	788	*	10.5494	10.592	10.5054	0.0823462	0.0139597	0.0373413	14994	NC_014432.2	14638	17328	chr7	plus	RWP-RK domain		9836868	protein-coding	XM_003080067.1	XP_003080115.1	896	OT_ostta07g00080
chr7	198158	198658	501	*	9.48737	9.40678	9.5637	-0.161201	0.0139686	0.0373442	198408	NC_014432.2	197053	198894	chr7	minus	unnamed product		9836887	protein-coding	XM_003080183.2	XP_003080231.2	613	OT_ostta07g01390
chr8	450800	451300	501	*	10.1523	10.206	10.0966	0.105064	0.0139788	0.0373604	451050	NC_014433.2	450285	452456	chr8	minus	RmlC-like jelly roll fold		9831409	protein-coding	XM_022983600.1	XP_022841003.1	723	OT_ostta08g02640
chr16	475233	475733	501	*	9.68594	9.62746	9.74214	-0.118979	0.0139843	0.0373646	475483	NC_014441.2	474081	475663	chr16	plus	Glycosyl transferase, family 1		9831008	protein-coding	XM_003083680.2	XP_003083728.2	526	OT_ostta16g02480
chr16	275685	276185	501	*	9.5146	9.57423	9.45239	0.117497	0.0140185	0.0374453	275935	NC_014441.2	274658	275968	chr16	minus	Photosystem II PsbQ, oxygen evolving complex		9831056	protein-coding	XM_022985547.1	XP_022840345.1	202	OT_ostta16g01620
chr15	473799	474299	501	*	9.71564	9.65718	9.77182	-0.118946	0.0140274	0.0374582	474049	NC_014440.2	473461	475981	chr15	minus	WD40 repeat		9830803	protein-coding	XM_022982461.1	XP_022841214.1	829	OT_ostta15g02740
chr12	129083	129583	501	*	9.77998	9.73115	9.82722	-0.100376	0.0140333	0.0374634	129333	NC_014437.2	128726	129544	chr12	plus	UNC-50		9836093	protein-coding	XM_003082185.1	XP_003082233.1	272	OT_ostta12g00810
chr3	936582	937082	501	*	9.85293	9.80567	9.89869	-0.0973243	0.0140454	0.037485	936832	NC_014428.2	936265	937838	chr3	plus	Carotenoid oxygenase		9832864	protein-coding	XM_003078420.2	XP_003078468.2	523	OT_ostta03g05630
chr3	897301	897801	501	*	9.84148	9.89187	9.78926	0.0982788	0.0140541	0.0374977	897551	NC_014428.2	897444	899470	chr3	minus	Serine/threonine-protein kinase, active site		34945730	protein-coding	XM_022984923.1	XP_022838641.1	663	OT_ostta03g05420
chr8	566979	567479	501	*	9.55266	9.48999	9.61272	-0.127031	0.0140731	0.0375377	567229	NC_014433.2	566815	568104	chr8	plus	ATPase, AFG1-like		9831468	protein-coding	XM_022983638.1	XP_022841035.1	429	OT_ostta08g03330
chr12	229960	230460	501	*	10.0365	10.0903	9.98055	0.105418	0.0140848	0.0375582	230210	NC_014437.2	229607	230869	chr12	plus	Alpha-ketoglutarate-dependent dioxygenase FTO,C-terminal		34946288	protein-coding	XM_022982856.1	XP_022840077.1	420	OT_ostta12g01410
chr2	924973	925473	501	*	9.78603	9.84408	9.72555	0.114197	0.0140939	0.0375716	925223	NC_014427.2	913830	928211	chr2	minus	Polyketide synthase, KR		9835607	protein-coding	XM_022985174.1	XP_022840855.1	4793	OT_ostta02g04660
chr1	271407	271907	501	*	9.89596	9.94742	9.84259	0.100496	0.0141271	0.0376496	271657	NC_014426.2	270721	271821	chr1	plus	(Uracil-5)-methyltransferase		9835011	protein-coding	XM_022985284.1	XP_022838179.1	366	OT_ostta01g01740
chr7	733	1233	501	*	10.0218	10.0788	9.96238	0.112107	0.0141438	0.0376834	983	NC_014432.2	547	2160	chr7	minus	FERM/acyl-CoA-binding protein, 3-helical bundle		9836862	protein-coding	XM_003080059.1	XP_003080107.1	537	OT_ostta07g00010
chr8	519473	519973	501	*	9.94668	9.99862	9.8928	0.101486	0.0141544	0.0377008	519723	NC_014433.2	519033	520634	chr8	minus	SecY/SEC61-alpha family		9831448	protein-coding	XM_003080821.2	XP_003080869.2	533	OT_ostta08g03060
chr8	577866	578366	501	*	9.6729	9.62155	9.72249	-0.105242	0.0141755	0.037738	578116	NC_014433.2	576856	578298	chr8	plus	Zinc finger C2H2-type/integrase DNA-binding domain		9831480	protein-coding	XM_003080853.2	XP_003080901.2	480	OT_ostta08g03400
chr2	629717	630217	501	*	9.53266	9.46978	9.59291	-0.127431	0.0141764	0.037738	629967	NC_014427.2	629819	630373	chr2	minus	Mediator complex, subunit Med7		9832548	protein-coding	XM_003075115.2	XP_003075163.2	184	OT_ostta02g03210
chr16	60943	61443	501	*	9.92036	9.97214	9.86664	0.101166	0.0141872	0.0377559	61193	NC_014441.2	61070	62203	chr16	minus	Actin/actin-like conserved site		9831164	protein-coding	XM_003083439.2	XP_003083487.2	377	OT_ostta16g00430
chr2	856861	857361	501	*	9.61408	9.55054	9.67494	-0.128696	0.014201	0.037782	857111	NC_014427.2	856950	858764	chr2	minus	RWP-RK domain		9836554	protein-coding	XM_022985153.1	XP_022840834.1	604	OT_ostta02g04300
chr16	216545	217045	501	*	9.86881	9.82137	9.91474	-0.0976705	0.0142387	0.0378595	216795	NC_014441.2	213881	217306	chr16	minus	Quinoprotein amine dehydrogenase, beta chain-like		9833018	protein-coding	XM_022985532.1	XP_022840332.1	1141	OT_ostta16g01320
chr5	724983	725754	772	*	10.33	10.3773	10.2812	0.0917304	0.0142423	0.0378595	725368	NC_014430.2	723963	725795	chr5	plus	ABC-2 type transporter		9834527	protein-coding	XM_003079497.2	XP_003079545.2	610	OT_ostta05g04370
chr16	476495	476995	501	*	9.93602	9.99101	9.87884	0.107835	0.0142685	0.0379186	476745	NC_014441.2	475831	479004	chr16	plus	Exportin/Importin, Cse1-like		9831006	protein-coding	XM_022985601.1	XP_022840390.1	1057	OT_ostta16g02490
chr11	420524	421323	800	*	10.3366	10.3835	10.2883	0.0908599	0.014317	0.0380152	420923	NC_014436.2	419034	422267	chr11	minus	Monooxygenase, FAD-binding		9835880	protein-coding	XM_003082000.1	XP_003082048.1	1077	OT_ostta11g02280
chr13	121847	123215	1369	*	11.0019	10.959	11.0436	-0.0888728	0.0143171	0.0380152	122531	NC_014438.2	122347	123684	chr13	plus	unnamed product		9837427	protein-coding	XM_003082498.2	XP_003082546.2	445	OT_ostta13g00730
chr15	437416	437916	501	*	10.094	10.1508	10.0349	0.111611	0.014343	0.0380733	437666	NC_014440.2	435378	443987	chr15	minus	Immunoglobulin-like fold		9830787	protein-coding	XM_003083360.2	XP_003083408.2	2869	OT_ostta15g02540
chr17	364783	365283	501	*	9.71579	9.65728	9.77201	-0.119032	0.0143567	0.0380989	365033	NC_014442.2	364558	365538	chr17	minus	Mitochondrial substrate/solute carrier		9838133	protein-coding	XM_022984754.1	XP_022840495.1	268	OT_ostta17g02150
chr4	164355	164855	501	*	9.51948	9.45654	9.57979	-0.127548	0.0144026	0.0382099	164605	NC_014429.2	161025	164872	chr4	plus	Armadillo-type fold		9834305	protein-coding	XM_022984427.1	XP_022838702.1	1141	OT_ostta04g00910
chr1	1050874	1051758	885	*	10.4432	10.3929	10.4918	-0.103217	0.0144951	0.0384444	1051316	NC_014426.2	1050606	1052258	chr1	plus	WD40 repeat		9836489	protein-coding	XM_003074645.2	XP_003074693.2	550	OT_ostta01g06420
chr1	282640	283140	501	*	9.69601	9.75111	9.63873	0.108052	0.0145003	0.0384473	282890	NC_014426.2	280663	283231	chr1	plus	Nicotinamide N-methyltransferase-like		9834940	protein-coding	XM_022985288.1	XP_022838183.1	773	OT_ostta01g01810
chr7	410946	411446	501	*	9.61368	9.66987	9.55521	0.110323	0.0145564	0.0385853	411196	NC_014432.2	410842	414018	chr7	minus	Structural maintenance of chromosomes protein 6		9837190	protein-coding	XM_003080298.2	XP_003080346.2	1058	OT_ostta07g02570
chr5	473657	474157	501	*	10.0762	10.1278	10.0228	0.100652	0.0145805	0.0386381	473907	NC_014430.2	473158	474138	chr5	plus	unnamed product		34945844	protein-coding	XM_022984283.1	XP_022839030.1	326	OT_ostta05g02850
chr13	142214	142714	501	*	9.78327	9.73268	9.83215	-0.103765	0.0145938	0.0386625	142464	NC_014438.2	141725	142627	chr13	plus	unnamed product		9837438	protein-coding	XM_003082509.2	XP_003082557.2	300	OT_ostta13g00840
chr4	409293	409793	501	*	9.98463	10.0402	9.92684	0.10903	0.0146178	0.038715	409543	NC_014429.2	408071	410575	chr4	plus	Ankyrin repeat		9834077	protein-coding	XM_003078706.1	XP_003078754.1	834	OT_ostta04g02210
chr4	600467	600967	501	*	9.80329	9.85839	9.74601	0.108053	0.0146472	0.0387819	600717	NC_014429.2	592842	601742	chr4	plus	Concanavalin A-like lectin/glucanases superfamily		9833238	protein-coding	XM_003078832.1	XP_003078880.1	2966	OT_ostta04g03440
chr13	211124	211624	501	*	9.79389	9.84618	9.73963	0.102215	0.0146635	0.0388141	211374	NC_014438.2	210245	212977	chr13	plus	Helicase, C-terminal		34946329	protein-coding	XM_022982694.1	XP_022840191.1	910	OT_ostta13g01240
chr8	26632	27132	501	*	9.6414	9.58616	9.6946	-0.112736	0.0146845	0.0388587	26882	NC_014433.2	26109	27305	chr8	plus	Protein of unknown function DUF1751, integral membrane, eukaryotic		9833457	protein-coding	XM_003080539.2	XP_003080587.2	377	OT_ostta08g00140
chr1	1093255	1093755	501	*	10.0358	10.0872	9.98248	0.100405	0.0146888	0.0388591	1093505	NC_014426.2	1092397	1094430	chr1	plus	P-loop containing nucleoside triphosphate hydrolase		34945567	protein-coding	XM_022985524.1	XP_022838390.1	677	OT_ostta01g06680
chr10	319817	321082	1266	*	10.8979	10.861	10.9338	-0.0771349	0.0146959	0.0388671	320449	NC_014435.2	318446	320635	chr10	plus	Helicase, C-terminal		9832168	protein-coding	XM_003081580.2	XP_003081628.2	729	OT_ostta10g01950
chr16	67861	68361	501	*	9.575	9.63789	9.50925	0.124306	0.0147796	0.0390585	68111	NC_014441.2	67115	69289	chr16	plus	unnamed product		9831167	protein-coding	XM_003083443.2	XP_003083491.2	724	OT_ostta16g00460
chr4	551178	551678	501	*	9.86068	9.90983	9.80979	0.095709	0.0147808	0.0390585	551428	NC_014429.2	547829	552199	chr4	plus	P-loop containing nucleoside triphosphate hydrolase		9834189	protein-coding	XM_022984535.1	XP_022838794.1	1456	OT_ostta04g03110
chr4	875552	876052	501	*	9.64504	9.58837	9.69956	-0.115493	0.0147928	0.0390742	875802	NC_014429.2	875673	878219	chr4	minus	Zinc finger, PHD-finger		9833973	protein-coding	XM_003079011.2	XP_003079059.2	848	OT_ostta04g05220
chr13	87395	87895	501	*	10.0532	10.1076	9.9966	0.106713	0.0147951	0.0390742	87645	NC_014438.2	86744	88529	chr13	plus	LMBR1-like membrane protein		9836301	protein-coding	XM_022982660.1	XP_022840162.1	527	OT_ostta13g00490
chr5	87268	87768	501	*	9.75564	9.70533	9.80426	-0.103236	0.0148149	0.0390866	87518	NC_014430.2	87075	89285	chr5	minus	Helicase, C-terminal		9835115	protein-coding	XM_003079108.2	XP_003079156.2	736	OT_ostta05g00600
chr1	717615	718115	501	*	9.54305	9.48184	9.60176	-0.124221	0.0148155	0.0390866	717865	NC_014426.2	717687	718673	chr1	minus	Clathrin light chain		9836512	protein-coding	XM_003074450.1	XP_003074497.1	281	OT_ostta01g04440
chr16	14879	15379	501	*	9.8887	9.84306	9.93294	-0.0941905	0.0148164	0.0390866	15129	NC_014441.2	13926	15200	chr16	minus	Ribosomal RNA-processing protein 7		9831226	protein-coding	XM_003083411.1	XP_003083459.1	424	OT_ostta16g00100
chr9	521271	521771	501	*	9.84821	9.89704	9.79766	0.0950491	0.0148272	0.0391003	521521	NC_014434.2	521155	521938	chr9	plus	unnamed product		34946147	protein-coding	XM_022983405.1	XP_022839674.1	250	OT_ostta09g03410
chr17	386741	387241	501	*	9.66795	9.72142	9.61241	0.104682	0.01483	0.0391003	386991	NC_014442.2	386595	387087	chr17	plus	unnamed product		34946529	protein-coding	XM_022984813.1	XP_022840499.1	116	OT_ostta17g02260
chr6	754101	754601	501	*	10.0062	10.0567	9.95391	0.0984716	0.0148394	0.0391141	754351	NC_014431.2	749741	756027	chr6	plus	Armadillo-type fold		9835317	protein-coding	XM_022984119.1	XP_022839312.1	1890	OT_ostta06g04400
chr4	464808	465308	501	*	9.91977	9.97307	9.86442	0.104313	0.0148536	0.0391405	465058	NC_014429.2	462897	465716	chr4	plus	Clathrin/coatomer adaptor,adaptin-like,N-terminal		9834364	protein-coding	XM_022984510.1	XP_022838772.1	939	OT_ostta04g02610
chr15	250982	251904	923	*	10.626	10.6702	10.5803	0.0855445	0.0148673	0.0391611	251443	NC_014440.2	249849	252703	chr15	plus	RNA-induced silencing complex, nuclease component Tudor-SN		9830874	protein-coding	XM_022982401.1	XP_022841156.1	915	OT_ostta15g01460
chr16	184602	185102	501	*	9.65016	9.59328	9.70488	-0.115894	0.0148698	0.0391611	184852	NC_014441.2	183628	185340	chr16	minus	Nucleolar complex protein 4		9830944	protein-coding	XM_003083522.2	XP_003083570.2	570	OT_ostta16g01170
chr5	116116	116616	501	*	9.9217	9.97094	9.87072	0.0958867	0.0148931	0.0392116	116366	NC_014430.2	115771	118095	chr5	minus	Glycosyltransferase, DXD sugar-binding motif		9835090	protein-coding	XM_003079131.2	XP_003079179.2	774	OT_ostta05g00810
chr4	909860	910360	501	*	9.62908	9.68822	9.56741	0.116471	0.0149717	0.0393964	910110	NC_014429.2	909889	911163	chr4	minus	Zinc finger, CCCH-type		9834090	protein-coding	XM_003079026.1	XP_003079074.1	424	OT_ostta04g05420
chr4	618482	618982	501	*	9.6627	9.71725	9.606	0.106916	0.0150227	0.0395194	618732	NC_014429.2	618710	619659	chr4	minus	Adenylate kinase		34945774	protein-coding	XM_022984554.1	XP_022838811.1	240	OT_ostta04g03520
chr9	494796	496167	1372	*	11.1605	11.206	11.1135	0.0882216	0.0150438	0.0395564	495481	NC_014434.2	494803	495765	chr9	plus	Kua-ubiquitin conjugating enzyme hybrid,localisation		9833561	protein-coding	XM_003081263.1	XP_003081311.1	320	OT_ostta09g03220
chr2	721974	722474	501	*	9.54131	9.48341	9.59698	-0.117868	0.0150463	0.0395564	722224	NC_014427.2	719357	722758	chr2	minus	SNF2-related		9836780	protein-coding	XM_003075160.2	XP_003075208.2	1133	OT_ostta02g03670
chr2	846046	846546	501	*	9.49875	9.56143	9.43322	0.123876	0.0150494	0.0395564	846296	NC_014427.2	844118	850795	chr2	plus	P-loop containing nucleoside triphosphate hydrolase		9832650	protein-coding	XM_022985149.1	XP_022840830.1	2225	OT_ostta02g04230
chr7	206537	207037	501	*	9.38457	9.31898	9.4473	-0.132611	0.0151366	0.0397744	206787	NC_014432.2	206397	206975	chr7	minus	Superoxide dismutase (Cu/Zn) / superoxide dismutase copper chaperone		9836893	protein-coding	XM_003080190.2	XP_003080238.2	192	OT_ostta07g01450
chr18	34824	35324	501	*	9.64285	9.59033	9.69353	-0.107499	0.0151659	0.0398339	35074	NC_014443.2	34821	35582	chr18	plus	Magnesium-dependent phosphatase-1,eukaryotic/arcaheal type		34946533	protein-coding	XM_022982817.1	XP_022840515.1	253	OT_ostta18g00245
chr5	507440	508356	917	*	10.3313	10.2837	10.3775	-0.0981255	0.0151677	0.0398339	507898	NC_014430.2	507583	508518	chr5	minus	Dienelactone hydrolase		9835221	protein-coding	XM_003079367.2	XP_003079415.2	311	OT_ostta05g03060
chr7	89791	90291	501	*	9.76771	9.71974	9.81414	-0.0987007	0.0151724	0.039835	90041	NC_014432.2	89193	90509	chr7	minus	unnamed product		9837307	protein-coding	XM_003080107.1	XP_003080155.1	438	OT_ostta07g00510
chr6	678091	678591	501	*	9.48924	9.42592	9.5499	-0.12828	0.0152156	0.0399371	678341	NC_014431.2	677741	678970	chr6	plus	unnamed product		9836425	protein-coding	XM_022984097.1	XP_022839291.1	409	OT_ostta06g03960
chr4	195129	195629	501	*	9.54549	9.48534	9.60324	-0.122195	0.0152268	0.0399541	195379	NC_014429.2	194953	195774	chr4	plus	unnamed product		9834329	protein-coding	XM_003078598.1	XP_003078646.1	273	OT_ostta04g01130
chr8	392570	393070	501	*	10.0424	10.0915	9.99155	0.0956465	0.0152306	0.0399541	392820	NC_014433.2	392289	393020	chr8	plus	unnamed product		34946057	protein-coding	XM_022983584.1	XP_022840988.1	243	OT_ostta08g02270
chr9	267790	268290	501	*	9.62728	9.69345	9.55792	0.13119	0.0152446	0.0399626	268040	NC_014434.2	266569	268461	chr9	plus	Helicase, C-terminal		34946116	protein-coding	XM_022983328.1	XP_022839603.1	630	OT_ostta09g01780
chr18	270661	271161	501	*	9.6645	9.61396	9.71333	-0.103666	0.0152459	0.0399626	270911	NC_014443.2	270129	271706	chr18	minus	Methyltransferase type 11		9838341	protein-coding	XM_022983423.1	XP_022840568.1	525	OT_ostta18g01520
chr1	934728	935565	838	*	10.3593	10.3119	10.4052	-0.0975831	0.01525	0.0399626	935146	NC_014426.2	935132	936136	chr1	minus	unnamed product		9834621	protein-coding	XM_003074579.1	XP_003074626.1	334	OT_ostta01g05740
chr9	69926	70426	501	*	9.98173	10.0305	9.93127	0.0948826	0.0152508	0.0399626	70176	NC_014434.2	69266	70275	chr9	plus	unnamed product		9831873	protein-coding	XM_003080991.2	XP_003081039.2	266	OT_ostta09g00490
chr14	524792	525292	501	*	9.84825	9.80096	9.89405	-0.0973973	0.0152599	0.0399752	525042	NC_014439.2	524700	526268	chr14	plus	Helix-turn-helix, base-excision DNA repair,C-terminal		9837814	protein-coding	XM_003083083.2	XP_003083131.2	522	OT_ostta14g02950
chr5	113897	114397	501	*	9.38627	9.32635	9.4438	-0.121747	0.0152697	0.0399869	114147	NC_014430.2	113543	114437	chr5	minus	unnamed product		34945810	protein-coding	XM_022984174.1	XP_022838929.1	297	OT_ostta05g00790
chr5	801422	801922	501	*	9.55137	9.49201	9.60838	-0.120661	0.0152729	0.0399869	801672	NC_014430.2	800392	801975	chr5	minus	unnamed product		9834395	protein-coding	XM_003079548.1	XP_003079596.1	527	OT_ostta05g04830
chr10	105135	105635	501	*	9.97183	9.92403	10.0181	-0.0983819	0.0153118	0.0400691	105385	NC_014435.2	104902	106104	chr10	plus	Biotin synthase/Biotin biosynthesis bifunctional protein BioAB		9832007	protein-coding	XM_003081445.2	XP_003081493.2	400	OT_ostta10g00580
chr9	114578	115078	501	*	9.63388	9.57809	9.68758	-0.113787	0.0153129	0.0400691	114828	NC_014434.2	113783	115618	chr9	minus	hypothetical protein		34946100	protein-coding	XM_022983285.1	XP_022839564.1	611	OT_ostta09g00785
chr11	567921	568421	501	*	9.64192	9.69768	9.58392	0.109426	0.0153292	0.0401006	568171	NC_014436.2	567497	569230	chr11	plus	RNA recognition motif domain, eukaryote		9835790	protein-coding	XM_022983079.1	XP_022840006.1	577	OT_ostta11g03200
chr11	389044	389839	796	*	10.3126	10.2678	10.3561	-0.0926631	0.0153343	0.0401027	389441	NC_014436.2	389225	390478	chr11	minus	UAA transporter		9833646	protein-coding	XM_003081978.2	XP_003082026.2	417	OT_ostta11g02070
chr18	90648	91148	501	*	9.43725	9.49772	9.37414	0.119247	0.0153521	0.0401281	90898	NC_014443.2	89124	90947	chr18	plus	Phenylalanyl-tRNA synthetase, class IIc, beta subunit, archae/euk cytosolic		9838234	protein-coding	XM_003084039.2	XP_003084087.2	607	OT_ostta18g00480
chr14	213249	213749	501	*	9.88488	9.933	9.8351	0.093565	0.0153526	0.0401281	213499	NC_014439.2	212243	214339	chr14	plus	Vps53-like, N-terminal		9837856	protein-coding	XM_003082887.2	XP_003082935.2	698	OT_ostta14g01240
chr10	410180	410680	501	*	9.94665	9.9993	9.89199	0.102982	0.015457	0.0403674	410430	NC_014435.2	407564	412369	chr10	minus	Zinc-finger domain of monoamine-oxidase A repressor R1		9832220	protein-coding	XM_022983196.1	XP_022839827.1	1601	OT_ostta10g02450
chr13	406017	406517	501	*	9.80015	9.74378	9.85441	-0.114927	0.0154665	0.0403808	406267	NC_014438.2	405965	407572	chr13	minus	WD40 repeat		9837516	protein-coding	XM_022982742.1	XP_022840235.1	535	OT_ostta13g02370
chr11	450602	451102	501	*	9.9759	10.0276	9.92227	0.101001	0.0155197	0.0404859	450852	NC_014436.2	449757	451889	chr11	plus	Sodium/calcium exchanger membrane region		9835895	protein-coding	XM_003082018.2	XP_003082066.2	643	OT_ostta11g02470
chr5	48422	48922	501	*	9.72352	9.67072	9.77446	-0.108047	0.0155321	0.040507	48672	NC_014430.2	47348	49117	chr5	minus	Breast cancer type 1 susceptibility protein (BRCA1)		9833316	protein-coding	XM_003079079.2	XP_003079127.2	589	OT_ostta05g00310
chr3	972109	972609	501	*	9.9528	10.0048	9.89888	0.101565	0.0155701	0.0405948	972359	NC_014428.2	971899	973356	chr3	minus	Thioredoxin, conserved site		9833688	protein-coding	XM_003078464.1	XP_003078512.1	485	OT_ostta03g05850
chr2	625755	626255	501	*	9.54508	9.61317	9.47362	0.135213	0.0155771	0.0406019	626005	NC_014427.2	623850	626288	chr2	plus	Polyribonucleotide nucleotidyltransferase		9835627	protein-coding	XM_003075112.2	XP_003075160.2	812	OT_ostta02g03180
chr1	312504	313004	501	*	9.50182	9.44097	9.5602	-0.12353	0.0155892	0.040622	312754	NC_014426.2	312307	313305	chr1	plus	Ketopantoate reductase ApbA/PanE, N-terminal		9834907	protein-coding	XM_022985299.1	XP_022838193.1	332	OT_ostta01g02000
chr9	399472	399972	501	*	9.91233	9.96312	9.85968	0.0991064	0.0155998	0.0406383	399722	NC_014434.2	399207	401705	chr9	minus	unnamed product		9831675	protein-coding	XM_003081202.1	XP_003081250.1	832	OT_ostta09g02580
chr12	418683	419664	982	*	10.6747	10.7192	10.6288	0.0860609	0.0156127	0.0406608	419173	NC_014437.2	418282	420729	chr12	minus	Rubredoxin, iron-binding site		34946308	protein-coding	XM_022982903.1	XP_022840123.1	815	OT_ostta12g02510
chr15	127211	127711	501	*	8.36467	8.25494	8.46664	-0.215933	0.0156516	0.0407507	127461	NC_014440.2	126999	130800	chr15	plus	unnamed product		9837980	protein-coding	XM_022982350.1	XP_022841111.1	1241	OT_ostta15g00700
chr12	218177	218677	501	*	10.0744	10.1238	10.0233	0.0962452	0.0156651	0.0407699	218427	NC_014437.2	217174	218622	chr12	plus	Tubulin/FtsZ, 2-layer sandwich domain		9836142	protein-coding	XM_022982851.1	XP_022840072.1	448	OT_ostta12g01320
chr4	33562	34062	501	*	9.93463	9.98457	9.8829	0.0973364	0.0156677	0.0407699	33812	NC_014429.2	32482	34203	chr4	plus	Cold-shock protein, DNA-binding		9834004	protein-coding	XM_003078496.2	XP_003078544.2	573	OT_ostta04g00220
chr5	466933	467433	501	*	9.92751	9.98403	9.86868	0.111021	0.0156901	0.0408168	467183	NC_014430.2	466226	468286	chr5	plus	EPS15 homology (EH)		9835197	protein-coding	XM_003079344.2	XP_003079392.2	686	OT_ostta05g02830
chr18	169540	170040	501	*	10.1267	10.1797	10.0715	0.1039	0.0157178	0.0408777	169790	NC_014443.2	169313	170233	chr18	plus	UAA transporter		9838181	protein-coding	XM_022983136.1	XP_022840545.1	306	OT_ostta18g00910
chr6	159768	160268	501	*	9.98432	10.0405	9.92584	0.110346	0.0158145	0.0411176	160018	NC_014431.2	156493	161436	chr6	plus	Armadillo-type fold		9835503	protein-coding	XM_022983957.1	XP_022839165.1	1647	OT_ostta06g00980
chr9	397604	398104	501	*	9.92838	9.97787	9.87712	0.0964226	0.0158237	0.0411273	397854	NC_014434.2	397358	398281	chr9	plus	RmlC-like jelly roll fold		9831673	protein-coding	XM_003081200.2	XP_003081248.1	307	OT_ostta09g02560
chr12	453751	454251	501	*	9.52717	9.46686	9.58505	-0.12248	0.015827	0.0411273	454001	NC_014437.2	453718	455277	chr12	plus	unnamed product		9836045	protein-coding	XM_003082373.2	XP_003082421.2	519	OT_ostta12g02700
chr9	604184	604684	501	*	9.87581	9.82669	9.9233	-0.100911	0.0158347	0.0411331	604434	NC_014434.2	603916	604605	chr9	plus	tRNA threonylcarbamoyl adenosine modification protein TsaE		9831802	protein-coding	XM_022983431.1	XP_022839696.1	229	OT_ostta09g03860
chr8	433497	434391	895	*	10.6143	10.5756	10.652	-0.0807113	0.0158403	0.0411331	433944	NC_014433.2	431071	434751	chr8	minus	Carbamoyl-phosphate synthase large subunit,CPSase domain		9831633	protein-coding	XM_022983593.1	XP_022840996.1	1143	OT_ostta08g02510
chr10	116205	116705	501	*	9.98117	10.0351	9.92514	0.105648	0.0158424	0.0411331	116455	NC_014435.2	116026	116919	chr10	minus	Protein of unknown function DUF2505		34946175	protein-coding	XM_022983108.1	XP_022839749.1	297	OT_ostta10g00660
chr9	47840	48340	501	*	9.70973	9.66122	9.75667	-0.0997546	0.0158843	0.0412307	48090	NC_014434.2	47071	48356	chr9	minus	P-loop containing nucleoside triphosphate hydrolase		9833516	protein-coding	XM_022983267.1	XP_022839546.1	405	OT_ostta09g00360
chr1	591331	591831	501	*	10.0182	10.0686	9.96612	0.0981081	0.0159011	0.0412516	591581	NC_014426.2	588982	593079	chr1	minus	DNA (cytosine-5)-methyltransferase 1, replication foci domain		9836376	protein-coding	XM_003074377.2	XP_003074424.2	1365	OT_ostta01g03720
chr10	446083	446583	501	*	9.7363	9.68661	9.78433	-0.102026	0.0159012	0.0412516	446333	NC_014435.2	445751	447733	chr10	minus	unnamed product		9832044	protein-coding	XM_022983207.1	XP_022839838.1	598	OT_ostta10g02710
chr13	297234	297734	501	*	9.89913	9.94812	9.84841	0.0953822	0.0159411	0.0413437	297484	NC_014438.2	296400	298337	chr13	plus	LMBR1-like membrane protein		9835734	protein-coding	XM_022982720.1	XP_022840215.1	645	OT_ostta13g01720
chr9	181569	182069	501	*	9.40022	9.46851	9.32854	0.135627	0.0159534	0.041364	181819	NC_014434.2	181086	182936	chr9	minus	Peptidase S49		9831980	protein-coding	XM_022983306.1	XP_022839584.1	616	OT_ostta09g01230
chr7	189000	189500	501	*	10.0713	10.126	10.0144	0.10731	0.0159583	0.0413654	189250	NC_014432.2	188811	189560	chr7	minus	TRAM/LAG1/CLN8 homology domain		9836882	protein-coding	XM_003080178.1	XP_003080226.1	249	OT_ostta07g01320
chr5	401412	401912	501	*	9.84895	9.89686	9.79941	0.0931171	0.0159676	0.0413702	401662	NC_014430.2	400812	402512	chr5	plus	Serine/threonine-protein kinase, active site		9835070	protein-coding	XM_022984260.1	XP_022839010.1	566	OT_ostta05g02430
chr9	527270	527770	501	*	9.85403	9.80761	9.899	-0.0956939	0.015972	0.0413702	527520	NC_014434.2	526851	527888	chr9	minus	Zinc finger, RING/FYVE/PHD-type		9831899	protein-coding	XM_022983407.1	XP_022839676.1	326	OT_ostta09g03460
chr6	60421	60921	501	*	9.63568	9.69488	9.57396	0.116581	0.0159734	0.0413702	60671	NC_014431.2	59617	62002	chr6	minus	Tetratricopeptide repeat		9835428	protein-coding	XM_022983928.1	XP_022839140.1	784	OT_ostta06g00360
chr18	220231	221037	807	*	10.4037	10.451	10.3547	0.0920126	0.0160125	0.0414571	220634	NC_014443.2	219002	221110	chr18	plus	Serine/threonine-protein kinase, active site		9838213	protein-coding	XM_003084117.2	XP_003084165.2	702	OT_ostta18g01200
chr18	229476	229976	501	*	9.7399	9.69094	9.78725	-0.100608	0.0160158	0.0414571	229726	NC_014443.2	228278	230236	chr18	minus	unnamed product		9838219	protein-coding	XM_003084124.2	XP_003084172.2	652	OT_ostta18g01270
chr20	21624	22124	501	*	9.73828	9.79576	9.67842	0.113005	0.0160453	0.0415104	21874	NC_014445.2	21033	22261	chr20	plus	Ribosomal protein S3Ae		34946575	protein-coding	XM_022982495.1	XP_022840602.1	258	OT_ostta20g00130
chr5	740998	741498	501	*	9.99357	9.94683	10.0388	-0.0963233	0.0160784	0.0415846	741248	NC_014430.2	740428	742773	chr5	minus	unnamed product		9834546	protein-coding	XM_003079511.2	XP_003079559.2	781	OT_ostta05g04470
chr6	730122	730622	501	*	9.81344	9.8655	9.75943	0.101747	0.016108	0.0416498	730372	NC_014431.2	728490	736119	chr6	plus	FMP27, C-terminal		9835308	protein-coding	XM_022984114.1	XP_022839307.1	2481	OT_ostta06g04300
chr13	312353	312853	501	*	10.1119	10.1672	10.0545	0.108333	0.0161223	0.041664	312603	NC_014438.2	310994	313198	chr13	plus	RNA (C5-cytosine) methyltransferase		9835746	protein-coding	XM_022982724.1	XP_022840219.1	734	OT_ostta13g01810
chr15	32528	33028	501	*	9.48461	9.42568	9.54122	-0.119831	0.0161224	0.041664	32778	NC_014440.2	32776	33903	chr15	minus	unnamed product		9833995	protein-coding	XM_022985621.1	XP_022841085.1	375	OT_ostta15g00195
chr4	281434	281934	501	*	9.79394	9.84791	9.73788	0.105696	0.0161678	0.0417587	281684	NC_014429.2	280552	283655	chr4	plus	Up-frameshift suppressor 2		9833878	protein-coding	XM_022984465.1	XP_022838732.1	1033	OT_ostta04g01650
chr16	328510	329010	501	*	9.66669	9.61312	9.71834	-0.109524	0.016168	0.0417587	328760	NC_014441.2	328440	329105	chr16	minus	Mog1/PsbP, alpha/beta/alpha sandwich		9831090	protein-coding	XM_022985562.1	XP_022840357.1	221	OT_ostta16g01920
chr5	501723	502223	501	*	9.67843	9.62722	9.72789	-0.104973	0.0162296	0.0419063	501973	NC_014430.2	501689	502702	chr5	plus	unnamed product		9835217	protein-coding	XM_022984291.1	XP_022839037.1	337	OT_ostta05g03030
chr10	234596	235096	501	*	9.91111	9.96201	9.85835	0.0993291	0.0162457	0.0419363	234846	NC_014435.2	232983	234905	chr10	plus	WD40 repeat		9832310	protein-coding	XM_003081531.2	XP_003081579.2	640	OT_ostta10g01440
chr11	27596	28096	501	*	9.64432	9.69872	9.58778	0.106615	0.0162524	0.041942	27846	NC_014436.2	26189	28411	chr11	plus	Armadillo-type fold		9835825	protein-coding	XM_022982933.1	XP_022839879.1	740	OT_ostta11g00160
chr5	147361	147861	501	*	9.8059	9.85409	9.75604	0.093722	0.0162659	0.0419654	147611	NC_014430.2	145919	150592	chr5	minus	Magnesium chelatase, subunit H, N-terminal		9835240	protein-coding	XM_022984185.1	XP_022838940.1	1557	OT_ostta05g01030
chr8	548347	548847	501	*	9.32536	9.26347	9.38469	-0.125514	0.0163144	0.0420673	548597	NC_014433.2	547270	548985	chr8	minus	Helicase, C-terminal		9831463	protein-coding	XM_003080836.1	XP_003080884.1	571	OT_ostta08g03230
chr5	808632	809132	501	*	9.76577	9.71952	9.81058	-0.0953558	0.0163448	0.0421341	808882	NC_014430.2	807783	809162	chr5	minus	Multi antimicrobial extrusion protein		9834400	protein-coding	XM_003079553.2	XP_003079601.2	459	OT_ostta05g04880
chr8	37531	38031	501	*	9.8551	9.80684	9.9018	-0.0992591	0.0163708	0.0421896	37781	NC_014433.2	37187	38215	chr8	plus	Leucine carboxyl methyltransferase		9831550	protein-coding	XM_003080546.2	XP_003080594.2	342	OT_ostta08g00220
chr4	124023	124523	501	*	9.93637	9.98563	9.88538	0.095914	0.0164088	0.0422424	124273	NC_014429.2	122799	125504	chr4	plus	Type II pantothenate kinase		9833191	protein-coding	XM_003078556.1	XP_003078604.1	901	OT_ostta04g00750
chr1	648874	649374	501	*	9.78381	9.83295	9.73293	0.0956949	0.0164096	0.0422424	649124	NC_014426.2	647772	651086	chr1	plus	Protein translocase subunit SecA		9834914	protein-coding	XM_022985397.1	XP_022838278.1	1104	OT_ostta01g04100
chr14	384439	384939	501	*	9.41096	9.48062	9.33778	0.138494	0.0164138	0.0422424	384689	NC_014439.2	384560	385228	chr14	minus	Thioredoxin-like fold		34946385	protein-coding	XM_022982591.1	XP_022841361.1	222	OT_ostta14g02140
chr4	302616	304145	1530	*	11.264	11.3029	11.2242	0.0743941	0.0164469	0.0423159	303380	NC_014429.2	302044	304767	chr4	plus	Nucleotide-binding, alpha-beta plait		9833890	protein-coding	XM_003078656.1	XP_003078704.1	907	OT_ostta04g01770
chr13	269406	269906	501	*	10.0149	10.0695	9.95823	0.106903	0.0164776	0.04236	269656	NC_014438.2	269070	270034	chr13	plus	Staygreen protein		9835722	protein-coding	XM_022982711.1	XP_022840207.1	258	OT_ostta13g01560
chr17	248166	248666	501	*	9.36094	9.29803	9.42123	-0.127485	0.0164871	0.0423643	248416	NC_014442.2	248296	249297	chr17	minus	Helicase-associated		9838055	protein-coding	XM_022984446.1	XP_022840463.1	333	OT_ostta17g01530
chr5	380867	381842	976	*	10.6113	10.6555	10.5656	0.0856064	0.0164883	0.0423643	381354	NC_014430.2	378672	382022	chr5	plus	ABC transporter, conserved site		9835063	protein-coding	XM_003079298.2	XP_003079346.2	1116	OT_ostta05g02390
chr9	386587	387087	501	*	9.97573	10.0268	9.92282	0.0996199	0.0164986	0.0423791	386837	NC_014434.2	386115	388427	chr9	minus	unnamed product		9831661	protein-coding	XM_022983358.1	XP_022839633.1	770	OT_ostta09g02480
chr7	718078	718578	501	*	9.7757	9.82838	9.72103	0.103021	0.016513	0.0424045	718328	NC_014432.2	715946	719231	chr7	plus	unnamed product		9836936	protein-coding	XM_022983897.1	XP_022839519.1	1035	OT_ostta07g04410
chr6	189821	190321	501	*	9.62872	9.57123	9.684	-0.117069	0.0165808	0.0425553	190071	NC_014431.2	189567	190577	chr6	plus	unnamed product		9835431	protein-coding	XM_022983969.1	XP_022839176.1	336	OT_ostta06g01140
chr4	726124	726624	501	*	9.88299	9.93246	9.83177	0.0963614	0.0166056	0.0426071	726374	NC_014429.2	724264	729486	chr4	minus	Armadillo-like helical		9834012	protein-coding	XM_003078912.2	XP_003078960.2	1740	OT_ostta04g04260
chr1	604796	605296	501	*	9.91559	9.97012	9.85891	0.106884	0.0166263	0.0426486	605046	NC_014426.2	604139	606368	chr1	minus	P-loop containing nucleoside triphosphate hydrolase		9836400	protein-coding	XM_022985379.1	XP_022838264.1	705	OT_ostta01g03790
chr8	637581	638081	501	*	9.84343	9.90001	9.78453	0.111148	0.0166394	0.0426706	637831	NC_014433.2	637580	639056	chr8	minus	unnamed product		9831514	protein-coding	XM_003080891.2	XP_003080939.2	402	OT_ostta08g03790
chr11	519197	520051	855	*	10.546	10.5871	10.5037	0.0790875	0.016702	0.0428195	519624	NC_014436.2	519245	522876	chr11	minus	unnamed product		9835948	protein-coding	XM_022983069.1	XP_022839997.1	1133	OT_ostta11g02970
chr19	111813	112313	501	*	9.92334	9.98538	9.85851	0.122544	0.0167288	0.0428655	112063	NC_014444.2	110975	112228	chr19	plus	C-methyltransferase		9838473	protein-coding	XM_003084290.1	XP_003084338.1	417	OT_ostta19g00460
chr9	412271	412771	501	*	9.58346	9.6406	9.52397	0.11229	0.0167291	0.0428655	412521	NC_014434.2	412172	413824	chr9	plus	von Willebrand factor, type A		9831684	protein-coding	XM_003081211.2	XP_003081259.2	550	OT_ostta09g02670
chr3	25246	25746	501	*	10.0164	10.065	9.96614	0.094504	0.0167914	0.0430058	25496	NC_014428.2	24891	26189	chr3	plus	unnamed product		9832848	protein-coding	XM_003077875.1	XP_003077923.1	432	OT_ostta03g00130
chr9	232020	232991	972	*	10.6501	10.6907	10.6082	0.0781242	0.016793	0.0430058	232505	NC_014434.2	231347	234121	chr9	plus	unnamed product		9831722	protein-coding	XM_022983325.1	XP_022839601.1	924	OT_ostta09g01570
chr20	92432	93351	920	*	10.6502	10.6925	10.6065	0.0816667	0.0168173	0.0430562	92891	NC_014445.2	92838	94682	chr20	plus	Methylthiotransferase/radical SAM-type protein		9836098	protein-coding	XM_022984534.1	XP_022840626.1	614	OT_ostta20g00550
chr4	623361	624286	926	*	10.4828	10.5263	10.4379	0.0840861	0.0168287	0.0430735	623823	NC_014429.2	622687	624636	chr4	plus	ABC-2 type transporter		9833250	protein-coding	XM_003078844.1	XP_003078892.1	649	OT_ostta04g03540
chr7	212296	212796	501	*	9.36785	9.30693	9.4263	-0.123665	0.0168408	0.0430928	212546	NC_014432.2	211865	212851	chr7	plus	Prenylated rab acceptor PRA1		9836898	protein-coding	XM_003080195.1	XP_003080243.1	328	OT_ostta07g01490
chr4	387798	388298	501	*	9.63714	9.57943	9.69262	-0.117483	0.0168643	0.0431402	388048	NC_014429.2	385102	388518	chr4	minus	Helicase, C-terminal		9834068	protein-coding	XM_003078697.2	XP_003078745.2	1138	OT_ostta04g02140
chr9	502356	502856	501	*	9.64158	9.5767	9.70366	-0.131259	0.0168685	0.0431402	502606	NC_014434.2	502076	503112	chr9	minus	unnamed product		9833565	protein-coding	XM_003081268.1	XP_003081316.1	322	OT_ostta09g03270
chr7	111479	111979	501	*	9.23824	9.17025	9.30316	-0.137194	0.0168767	0.0431494	111729	NC_014432.2	111522	112422	chr7	plus	unnamed product		9837325	protein-coding	XM_022983721.1	XP_022839357.1	260	OT_ostta07g00710
chr1	269013	269513	501	*	10.2541	10.308	10.198	0.105704	0.0169407	0.0432895	269263	NC_014426.2	265946	269838	chr1	plus	RNA polymerase, beta subunit, conserved site		9834927	protein-coding	XM_022985282.1	XP_022838178.1	1184	OT_ostta01g01720
chr7	470812	471312	501	*	9.83519	9.78983	9.87917	-0.0936478	0.0169408	0.0432895	471062	NC_014432.2	470543	471358	chr7	plus	ATPase-like, ParA/MinD		34945995	protein-coding	XM_022983826.1	XP_022839453.1	271	OT_ostta07g02920
chr12	223616	224116	501	*	9.78937	9.83715	9.73995	0.0928734	0.0169485	0.0432941	223866	NC_014437.2	221595	224084	chr12	plus	Peptidase C48, SUMO/Sentrin/Ubl1		9836144	protein-coding	XM_022982853.1	XP_022840074.1	829	OT_ostta12g01360
chr4	257852	258352	501	*	9.84287	9.79685	9.88746	-0.0949137	0.0169518	0.0432941	258102	NC_014429.2	256963	258438	chr4	minus	Ribosomal protein S5 domain 2-type fold,subgroup		9834249	protein-coding	XM_003078629.2	XP_003078677.2	491	OT_ostta04g01480
chr6	781532	782032	501	*	9.95028	10.0002	9.89862	0.0972043	0.0169776	0.0433481	781782	NC_014431.2	781156	781989	chr6	plus	Tetratricopeptide repeat		9835329	protein-coding	XM_003080050.1	XP_003080098.1	277	OT_ostta06g04520
chr6	787774	788274	501	*	9.71059	9.6611	9.75845	-0.101653	0.0169862	0.0433582	788024	NC_014431.2	786813	788384	chr6	minus	Major facilitator superfamily domain, general substrate transporter		9835330	protein-coding	XM_022984129.1	XP_022839322.1	523	OT_ostta06g04580
chr15	21344	21844	501	*	10.074	10.1275	10.0184	0.104815	0.0170424	0.043478	21594	NC_014440.2	21009	22283	chr15	minus	Mitogen-activated protein (MAP) kinase, conserved site		9837927	protein-coding	XM_003083107.1	XP_003083155.1	424	OT_ostta15g00110
chr3	781355	781855	501	*	9.77021	9.82128	9.71727	0.0996782	0.0170501	0.0434858	781605	NC_014428.2	778568	782491	chr3	plus	Helicase, C-terminal		9833066	protein-coding	XM_003078321.2	XP_003078369.2	1307	OT_ostta03g04730
chr1	483152	483652	501	*	9.64539	9.59085	9.69795	-0.111395	0.0170709	0.0435271	483402	NC_014426.2	482259	483765	chr1	plus	Fructose-bisphosphate aldolase, class-I		9834832	protein-coding	XM_003074316.1	XP_003074363.1	382	OT_ostta01g03040
chr1	95173	95673	501	*	9.78839	9.73797	9.83711	-0.103436	0.0170944	0.0435712	95423	NC_014426.2	94920	96557	chr1	plus	ATPase, AFG1-like		9832459	protein-coding	XM_022985236.1	XP_022838135.1	545	OT_ostta01g00630
chr12	23667	24167	501	*	9.79392	9.84638	9.73949	0.102556	0.0170975	0.0435712	23917	NC_014437.2	22628	25033	chr12	plus	Heat shock protein 70 family		9835959	protein-coding	XM_022982788.1	XP_022840017.1	801	OT_ostta12g00160
chr11	517078	517578	501	*	9.70223	9.63831	9.76344	-0.129431	0.0171037	0.0435752	517328	NC_014436.2	517235	517690	chr11	minus	unnamed product		9835943	protein-coding	XM_003082068.2	XP_003082116.2	151	OT_ostta11g02940
chr8	472818	473318	501	*	9.60559	9.55272	9.6566	-0.108183	0.0171259	0.0436197	473068	NC_014433.2	472892	474310	chr8	minus	Pseudouridine synthase, RsuA/RluB/C/D/E/F		9831423	protein-coding	XM_003080795.1	XP_003080843.1	472	OT_ostta08g02770
chr4	779278	779778	501	*	10.0946	10.149	10.0381	0.106664	0.0172221	0.043853	779528	NC_014429.2	778634	780536	chr4	plus	CDC45 family		9833206	protein-coding	XM_022984598.1	XP_022838850.1	582	OT_ostta04g04640
chr1	422428	422928	501	*	9.88577	9.93472	9.8351	0.0952858	0.0172515	0.0439158	422678	NC_014426.2	422188	422829	chr1	plus	V-ATPase proteolipid subunit		9834834	protein-coding	XM_003074285.2	XP_003074332.2	213	OT_ostta01g02700
chr5	180692	181192	501	*	10.0126	10.0661	9.95703	0.104698	0.0172804	0.0439774	180942	NC_014430.2	179923	185520	chr5	minus	G-protein beta WD-40 repeat		9835231	protein-coding	XM_003079170.2	XP_003079218.2	1865	OT_ostta05g01220
chr3	158189	159126	938	*	10.3646	10.3242	10.4039	-0.0840024	0.0172908	0.0439922	158657	NC_014428.2	156744	159839	chr3	minus	Uncharacterised protein family UPF0250		9833025	protein-coding	XM_003077951.1	XP_003077999.1	1031	OT_ostta03g00890
chr7	553338	553838	501	*	9.85412	9.901	9.80566	0.0910189	0.017312	0.0440341	553588	NC_014432.2	552836	554539	chr7	minus	Protein of unknown function DUF3754		9836608	protein-coding	XM_003080388.1	XP_003080436.1	567	OT_ostta07g03470
chr1	1046523	1047023	501	*	9.55181	9.4966	9.60499	-0.112692	0.0173896	0.0442195	1046773	NC_014426.2	1045418	1047121	chr1	minus	Methylglyoxal synthase-like domain		9834938	protein-coding	XM_003074641.1	XP_003074689.1	567	OT_ostta01g06390
chr5	542401	542901	501	*	9.72289	9.77211	9.67193	0.0958526	0.01743	0.0443101	542651	NC_014430.2	541930	543528	chr5	plus	unnamed product		9835136	protein-coding	XM_022984307.1	XP_022839051.1	532	OT_ostta05g03310
chr10	549050	549550	501	*	9.68691	9.74298	9.62856	0.110089	0.0174436	0.0443211	549300	NC_014435.2	548515	552025	chr10	minus	Quinonprotein alcohol dehydrogenase-like superfamily		9832108	protein-coding	XM_022983237.1	XP_022839863.1	1112	OT_ostta10g03360
chr10	89004	89504	501	*	10.0084	9.96221	10.0532	-0.0953333	0.0174448	0.0443211	89254	NC_014435.2	86522	91231	chr10	plus	EF-Hand 1, calcium-binding site		9832347	protein-coding	XM_022983100.1	XP_022839743.1	1569	OT_ostta10g00450
chr15	52322	52822	501	*	9.65722	9.60285	9.70962	-0.111068	0.0174485	0.0443211	52572	NC_014440.2	51547	53262	chr15	plus	K Homology domain, type 1		9830916	protein-coding	XM_022985629.1	XP_022841092.1	571	OT_ostta15g00300
chr6	456022	456522	501	*	10.0334	10.0886	9.97598	0.108276	0.0174727	0.0443704	456272	NC_014431.2	452823	458054	chr6	plus	Anaphase-promoting complex subunit 1		9835408	protein-coding	XM_003079857.2	XP_003079905.2	1743	OT_ostta06g02700
chr8	675838	676338	501	*	9.88768	9.93626	9.8374	0.0945348	0.0175045	0.0444392	676088	NC_014433.2	674158	676851	chr8	plus	ATPase, V0 complex, subunit 116kDa, eukaryotic		9831541	protein-coding	XM_003080914.1	XP_003080962.1	897	OT_ostta08g04040
chr17	241693	242193	501	*	9.4651	9.40244	9.52515	-0.127004	0.0175218	0.0444591	241943	NC_014442.2	241279	242778	chr17	minus	Vacuolar fusion protein MON1		9838053	protein-coding	XM_003083872.2	XP_003083920.2	499	OT_ostta17g01490
chr18	19596	20096	501	*	9.73015	9.67476	9.7835	-0.113041	0.0175725	0.0445755	19846	NC_014443.2	19302	20000	chr18	minus	ThiJ/PfpI		9838307	protein-coding	XM_003083997.1	XP_003084045.1	232	OT_ostta18g00110
chr8	488047	488547	501	*	9.43343	9.37209	9.49227	-0.124468	0.0177341	0.0449492	488297	NC_014433.2	487978	488904	chr8	plus	DHBP synthase RibB-like alpha/beta domain		9831429	protein-coding	XM_003080801.1	XP_003080849.1	308	OT_ostta08g02870
chr3	836723	837223	501	*	9.67853	9.73318	9.62172	0.107122	0.0177506	0.0449789	836973	NC_014428.2	835572	848414	chr3	minus	Vacuolar protein sorting-associated protein 13A N-terminal domain		9832807	protein-coding	XM_022984903.1	XP_022838623.1	4280	OT_ostta03g05090
chr3	858858	859358	501	*	9.91881	9.96565	9.87039	0.0909302	0.0177862	0.0450568	859108	NC_014428.2	858121	860373	chr3	plus	Aminoacyl-tRNA synthetase, class 1a,anticodon-binding		9832788	protein-coding	XM_022984908.1	XP_022838628.1	750	OT_ostta03g05145
chr13	448230	448730	501	*	9.94695	9.99995	9.89193	0.103688	0.017796	0.0450695	448480	NC_014438.2	447554	450169	chr13	minus	Immunoglobulin-like fold		9837543	protein-coding	XM_003082694.2	XP_003082742.2	871	OT_ostta13g02590
chr4	809467	809967	501	*	10.0513	10.0995	10.0014	0.0937701	0.0178076	0.0450867	809717	NC_014429.2	803953	817770	chr4	plus	Vacuolar protein sorting-associated protein 62		9833224	protein-coding	XM_022984605.1	XP_022838856.1	4605	OT_ostta04g04790
chr9	295337	295837	501	*	9.90758	9.96157	9.85149	0.105751	0.0178181	0.045101	295587	NC_014434.2	295346	297016	chr9	minus	unnamed product		9831759	protein-coding	XM_003081133.2	XP_003081181.2	556	OT_ostta09g01950
chr7	97959	98459	501	*	9.24449	9.30861	9.17738	0.126886	0.0178587	0.0451917	98209	NC_014432.2	97921	98784	chr7	plus	Mitochondrial chaperone BCS1		34945950	protein-coding	XM_022983716.1	XP_022839353.1	287	OT_ostta07g00590
chr9	203748	204248	501	*	9.80382	9.8507	9.75536	0.0910061	0.0179673	0.0454541	203998	NC_014434.2	199322	204484	chr9	plus	Armadillo-type fold		9831993	protein-coding	XM_003081076.1	XP_003081124.1	1720	OT_ostta09g01330
chr1	545105	545605	501	*	10.1419	10.194	10.0879	0.101806	0.0179963	0.0455152	545355	NC_014426.2	544190	546481	chr1	plus	Pyrophosphate-energised proton pump		9834803	protein-coding	XM_003074351.2	XP_003074398.2	763	OT_ostta01g03420
chr1	478966	479900	935	*	10.7869	10.8274	10.7452	0.0779287	0.0180046	0.0455224	479433	NC_014426.2	478554	481865	chr1	minus	FAD linked oxidase, N-terminal		9834829	protein-coding	XM_003074315.2	XP_003074362.2	1103	OT_ostta01g03030
chr6	655981	656481	501	*	9.62063	9.56297	9.67608	-0.117409	0.0180089	0.0455224	656231	NC_014431.2	653146	657267	chr6	plus	Glutamine amidotransferase		9836411	protein-coding	XM_022984091.1	XP_022839286.1	1373	OT_ostta06g03820
chr6	519684	520184	501	*	10.1004	10.1516	10.0474	0.0998707	0.0180231	0.0455339	519934	NC_014431.2	519463	521559	chr6	minus	Protein phosphatase 2C		9835573	protein-coding	XM_003079897.1	XP_003079945.1	698	OT_ostta06g03080
chr4	827038	827538	501	*	9.80066	9.75216	9.84759	-0.0997342	0.0180483	0.0455851	827288	NC_014429.2	826332	828653	chr4	plus	NHL repeat		9833229	protein-coding	XM_003078979.2	XP_003079027.2	773	OT_ostta04g04860
chr5	300713	301213	501	*	9.7891	9.74207	9.83464	-0.0968822	0.018071	0.0456224	300963	NC_014430.2	300678	301292	chr5	plus	Small GTPase superfamily, Ras type		9833306	protein-coding	XM_003079247.1	XP_003079295.1	204	OT_ostta05g01960
chr1	953693	954193	501	*	9.6846	9.63448	9.73303	-0.102849	0.0180727	0.0456224	953943	NC_014426.2	953306	955963	chr1	plus	N-terminal acetyltransferase A, auxiliary subunit		9834682	protein-coding	XM_022985485.1	XP_022838356.1	885	OT_ostta01g05870
chr2	912617	913117	501	*	9.74164	9.69381	9.78793	-0.0984243	0.0180788	0.0456254	912867	NC_014427.2	912777	913766	chr2	minus	Ribosomal protein L9, C-terminal		9837278	protein-coding	XM_003075260.2	XP_003075308.2	210	OT_ostta02g04650
chr6	3562	4822	1261	*	11.0104	11.0542	10.9652	0.084647	0.0180898	0.0456408	4192	NC_014431.2	911	4579	chr6	minus	Armadillo-type fold		9835365	protein-coding	XM_003079567.2	XP_003079615.2	1222	OT_ostta06g00020
chr1	318678	319178	501	*	9.84038	9.79601	9.88343	-0.0917159	0.0181153	0.045693	318928	NC_014426.2	318441	319628	chr1	plus	Endoplasmic reticulum vesicle transporter,C-terminal		9834972	protein-coding	XM_003074217.2	XP_003074264.2	395	OT_ostta01g02050
chr4	578962	579462	501	*	9.88943	9.93913	9.83796	0.0968425	0.0181282	0.045713	579212	NC_014429.2	578731	579348	chr4	plus	unnamed product		9834214	protein-coding	XM_003078821.1	XP_003078869.1	205	OT_ostta04g03330
chr11	448540	449040	501	*	10.1279	10.1768	10.0772	0.0952086	0.0181794	0.0458298	448790	NC_014436.2	446994	449480	chr11	minus	von Willebrand factor, type A		9835897	protein-coding	XM_003082017.2	XP_003082065.2	828	OT_ostta11g02460
chr14	183776	184276	501	*	9.731	9.68039	9.7799	-0.103814	0.0181858	0.0458337	184026	NC_014439.2	183509	184072	chr14	plus	Adenosylcobalamin biosynthesis, ATP:cob(I)alamin adenosyltransferase-like		9837836	protein-coding	XM_003082868.2	XP_003082916.2	187	OT_ostta14g01075
chr3	461237	461737	501	*	9.51327	9.57025	9.45394	0.111971	0.0181986	0.0458536	461487	NC_014428.2	460076	461878	chr3	plus	Thioredoxin-like fold		9833061	protein-coding	XM_003078146.2	XP_003078194.2	600	OT_ostta03g02825
chr14	48887	49872	986	*	10.5229	10.5678	10.4764	0.0870797	0.0182271	0.045913	49379	NC_014439.2	47059	50868	chr14	plus	Sfi1 spindle body		9837623	protein-coding	XM_003082767.2	XP_003082815.2	1269	OT_ostta14g00210
chr1	822859	825422	2564	*	12.0933	12.1363	12.049	0.0829566	0.0182491	0.0459494	824140	NC_014426.2	820947	825656	chr1	minus	Insulin-like growth factor binding protein,N-terminal		9835008	protein-coding	XM_022985449.1	XP_022838323.1	1569	OT_ostta01g05070
chr13	113510	114010	501	*	10.1145	10.1633	10.0641	0.0948546	0.0182557	0.0459494	113760	NC_014438.2	112579	115251	chr13	plus	unnamed product		9837419	protein-coding	XM_003082490.2	XP_003082538.2	890	OT_ostta13g00660
chr15	276518	277018	501	*	9.7538	9.70719	9.79895	-0.0960701	0.0182562	0.0459494	276768	NC_014440.2	276380	277372	chr15	plus	unnamed product		34946434	protein-coding	XM_022982404.1	XP_022841159.1	330	OT_ostta15g01540
chr15	254171	255544	1374	*	11.3031	11.3414	11.2638	0.0733208	0.0182661	0.045962	254857	NC_014440.2	254445	257207	chr15	minus	Cation-transporting P-type ATPase, subfamily IB		9830877	protein-coding	XM_003083249.2	XP_003083297.2	920	OT_ostta15g01480
chr3	98798	99298	501	*	9.5589	9.50303	9.61269	-0.113953	0.0182795	0.0459833	99048	NC_014428.2	98640	99677	chr3	minus	Ubiquitin fusion degradation protein UFD1		9832798	protein-coding	XM_003077916.2	XP_003077964.2	345	OT_ostta03g00570
chr4	28504	29680	1177	*	10.8341	10.8735	10.7936	0.0755714	0.0183002	0.046023	29092	NC_014429.2	28566	30851	chr4	minus	Zinc finger, PHD-finger		9834002	protein-coding	XM_003078494.1	XP_003078542.1	761	OT_ostta04g00190
chr16	341684	342184	501	*	9.52446	9.47158	9.57548	-0.108201	0.0183166	0.0460519	341934	NC_014441.2	341103	345146	chr16	plus	Tetratricopeptide repeat		34946491	protein-coding	XM_022985568.1	XP_022840362.1	1347	OT_ostta16g02010
chr9	702701	703201	501	*	9.35508	9.29713	9.4108	-0.117971	0.0183461	0.0461138	702951	NC_014434.2	702937	703722	chr9	minus	Ankyrin repeat		34946167	protein-coding	XM_022983461.1	XP_022839722.1	261	OT_ostta09g04470
chr2	837041	837858	818	*	10.4728	10.5234	10.4203	0.0988084	0.0183514	0.0461147	837449	NC_014427.2	818599	840447	chr2	minus	Polyketide synthase/Fatty acid synthase, KR		9835612	protein-coding	XM_022985146.1	XP_022840827.1	7282	OT_ostta02g04200
chr14	426035	427005	971	*	10.5317	10.4914	10.5708	-0.0837377	0.0183565	0.0461147	426520	NC_014439.2	425438	427028	chr14	minus	unnamed product		9837716	protein-coding	XM_022982603.1	XP_022841371.1	519	OT_ostta14g02380
chr4	871225	872114	890	*	10.5124	10.4718	10.5519	-0.0843809	0.0183613	0.0461147	871669	NC_014429.2	871620	872915	chr4	minus	Interphotoreceptor retinol-binding		9833966	protein-coding	XM_022984627.1	XP_022838876.1	431	OT_ostta04g05190
chr17	53128	53628	501	*	9.57942	9.5233	9.63344	-0.114433	0.0183966	0.0461788	53378	NC_014442.2	53142	54648	chr17	plus	Alcohol dehydrogenase superfamily, zinc-type		9838155	protein-coding	XM_022983833.1	XP_022840410.1	489	OT_ostta17g00300
chr13	399766	400266	501	*	9.60647	9.55588	9.65535	-0.103769	0.0183966	0.0461788	400016	NC_014438.2	399475	402111	chr13	minus	P-loop containing nucleoside triphosphate hydrolase		9837518	protein-coding	XM_003082669.1	XP_003082717.1	878	OT_ostta13g02330
chr18	241510	242010	501	*	9.93433	9.98308	9.88388	0.0948777	0.0184238	0.0462346	241760	NC_014443.2	236784	242447	chr18	plus	ABC transporter, conserved site		9838323	protein-coding	XM_022983326.1	XP_022840559.1	1831	OT_ostta18g01310
chr4	35251	35751	501	*	9.86986	9.9199	9.81803	0.0975388	0.0184465	0.0462792	35501	NC_014429.2	34502	36155	chr4	plus	Mechanosensitive ion channel MscS,transmembrane-2		9834003	protein-coding	XM_022984398.1	XP_022838675.1	536	OT_ostta04g00230
chr9	47100	47600	501	*	9.9535	10.0034	9.90184	0.0971921	0.018497	0.0463935	47350	NC_014434.2	47071	48356	chr9	minus	P-loop containing nucleoside triphosphate hydrolase		9833516	protein-coding	XM_022983267.1	XP_022839546.1	405	OT_ostta09g00360
chr12	214504	215004	501	*	9.84671	9.89358	9.79826	0.0909926	0.0185035	0.0463973	214754	NC_014437.2	214728	216752	chr12	minus	unnamed product		9836143	protein-coding	XM_003082235.1	XP_003082283.1	674	OT_ostta12g01310
chr5	194952	195452	501	*	9.59261	9.54014	9.64324	-0.107402	0.018583	0.0465842	195202	NC_014430.2	194769	195660	chr5	plus	Translocon-associated protein (TRAP), alpha subunit		9835232	protein-coding	XM_022984197.1	XP_022838951.1	250	OT_ostta05g01290
chr15	156139	157005	867	*	10.4808	10.4425	10.5181	-0.0799614	0.0186067	0.0466195	156572	NC_014440.2	155536	157269	chr15	minus	Metal-dependent hydrolase, composite domain		9837995	protein-coding	XM_003083182.1	XP_003083230.1	577	OT_ostta15g00880
chr4	36108	36608	501	*	9.94201	9.99094	9.89136	0.0952471	0.018607	0.0466195	36358	NC_014429.2	36272	37723	chr4	minus	Flavin amine oxidase		9834154	protein-coding	XM_003078498.2	XP_003078546.2	483	OT_ostta04g00240
chr16	239910	240410	501	*	9.66979	9.60813	9.72893	-0.125101	0.0186717	0.0467691	240160	NC_014441.2	236013	240503	chr16	minus	unnamed product		9830965	protein-coding	XM_003083543.2	XP_003083591.2	1496	OT_ostta16g01420
chr3	544517	545017	501	*	10.091	10.1412	10.039	0.0978235	0.0186861	0.0467697	544767	NC_014428.2	544630	545385	chr3	minus	Yip1 domain		9833677	protein-coding	XM_003078195.2	XP_003078243.2	251	OT_ostta03g03290
chr11	201493	201993	501	*	9.43634	9.37854	9.49191	-0.11766	0.0186882	0.0467697	201743	NC_014436.2	201203	202630	chr11	minus	DnaJ domain, conserved site		9833574	protein-coding	XM_022982971.1	XP_022839912.1	475	OT_ostta11g01050
chr2	401041	401541	501	*	9.57725	9.51863	9.63359	-0.119258	0.0186919	0.0467697	401291	NC_014427.2	401121	401798	chr2	minus	Vesicle transport protein, SFT2-like		9837243	protein-coding	XM_003074956.2	XP_003075004.2	225	OT_ostta02g01890
chr2	788031	788531	501	*	9.60405	9.55165	9.65462	-0.107264	0.0187151	0.0468151	788281	NC_014427.2	787705	788763	chr2	minus	Ribonuclease Zc3h12a-like		9836798	protein-coding	XM_003075200.2	XP_003075248.2	352	OT_ostta02g04040
chr13	538858	539358	501	*	9.81437	9.86227	9.76482	0.0931257	0.0187384	0.0468609	539108	NC_014438.2	538665	539613	chr13	plus	Rieske iron-sulphur protein		9837392	protein-coding	XM_022982775.1	XP_022840265.1	251	OT_ostta13g03020
chr8	127995	128495	501	*	9.66433	9.71654	9.61016	0.102044	0.0188294	0.0470507	128245	NC_014433.2	126321	133283	chr8	minus	Armadillo-type fold		9833446	protein-coding	XM_022983498.1	XP_022840913.1	2154	OT_ostta08g00800
chr12	346196	347094	899	*	10.6632	10.6208	10.7044	-0.0879035	0.0188343	0.0470507	346645	NC_014437.2	345974	349033	chr12	plus	FACT complex subunit Spt16p/Cdc68p		9836212	protein-coding	XM_003082304.1	XP_003082352.1	1019	OT_ostta12g02065
chr14	484330	485290	961	*	10.8651	10.9036	10.8256	0.0736561	0.0188507	0.047079	484810	NC_014439.2	483886	487116	chr14	plus	Peptidase M66		34946397	protein-coding	XM_022982627.1	XP_022841393.1	1076	OT_ostta14g02740
chr14	234540	235416	877	*	10.4376	10.4814	10.3925	0.0845375	0.0189339	0.0472617	234978	NC_014439.2	234776	235396	chr14	minus	Retrieval of early ER protein Rer1		9837871	protein-coding	XM_003082902.1	XP_003082950.1	206	OT_ostta14g01360
chr16	458459	458959	501	*	9.81224	9.76883	9.85438	-0.0898585	0.0189913	0.0473804	458709	NC_014441.2	458222	459853	chr16	plus	Pseudouridine synthase I, TruA		9830994	protein-coding	XM_003083666.1	XP_003083714.1	543	OT_ostta16g02375
chr1	657018	657518	501	*	9.88663	9.93662	9.83485	0.097446	0.0189916	0.0473804	657268	NC_014426.2	654226	671612	chr1	plus	von Willebrand factor, type A		9834948	protein-coding	XM_022985399.1	XP_022838280.1	5566	OT_ostta01g04120
chr8	43633	44133	501	*	9.78214	9.73599	9.82687	-0.0951754	0.0190499	0.0475133	43883	NC_014433.2	43270	44253	chr8	minus	Endoplasmic reticulum vesicle transporter,C-terminal		9831553	protein-coding	XM_003080549.1	XP_003080597.1	327	OT_ostta08g00250
chr3	939578	940078	501	*	9.65315	9.59924	9.70512	-0.11018	0.0190587	0.0475133	939828	NC_014428.2	939518	940012	chr3	plus	Ribosomal protein L37, mitochondrial		9832862	protein-coding	XM_022984933.1	XP_022838649.1	119	OT_ostta03g05650
chr13	425569	426069	501	*	9.6536	9.71142	9.59337	0.113715	0.0190601	0.0475133	425819	NC_014438.2	424928	426384	chr13	plus	Eukaryotic translation initiation factor 3 subunit E, N-terminal		9837528	protein-coding	XM_003082680.2	XP_003082728.2	413	OT_ostta13g02460
chr6	275569	276069	501	*	9.96747	10.0136	9.9198	0.0894961	0.0191362	0.0476777	275819	NC_014431.2	274969	276936	chr6	minus	Serine/threonine-protein kinase, active site		9833356	protein-coding	XM_003079745.2	XP_003079793.2	655	OT_ostta06g01620
chr12	222275	223259	985	*	10.6505	10.6928	10.607	0.0814803	0.0191611	0.0477271	222767	NC_014437.2	221595	224084	chr12	plus	Peptidase C48, SUMO/Sentrin/Ubl1		9836144	protein-coding	XM_022982853.1	XP_022840074.1	829	OT_ostta12g01360
chr5	284214	284714	501	*	10.1085	10.1594	10.0558	0.0992865	0.0191874	0.0477799	284464	NC_014430.2	283619	287191	chr5	minus	unnamed product		9835087	protein-coding	XM_022984227.1	XP_022838979.1	1190	OT_ostta05g01830
chr3	15138	16095	958	*	10.6583	10.7016	10.6137	0.0835364	0.0191946	0.0477851	15616	NC_014428.2	14471	15619	chr3	minus	unnamed product		9832854	protein-coding	XM_003077870.2	XP_003077918.2	382	OT_ostta03g00080
chr4	376977	377477	501	*	9.76844	9.81847	9.7166	0.0975449	0.0192596	0.0479215	377227	NC_014429.2	375235	378094	chr4	plus	SNF2-related		9834064	protein-coding	XM_022984484.1	XP_022838748.1	942	OT_ostta04g02100
chr1	605379	605879	501	*	9.8317	9.88515	9.7762	0.104618	0.0193315	0.0480876	605629	NC_014426.2	604139	606368	chr1	minus	P-loop containing nucleoside triphosphate hydrolase		9836400	protein-coding	XM_022985379.1	XP_022838264.1	705	OT_ostta01g03790
chr16	520723	521223	501	*	9.89423	9.94937	9.8369	0.108141	0.0193783	0.0481912	520973	NC_014441.2	519719	521284	chr16	plus	unnamed product		9831036	protein-coding	XM_003083709.2	XP_003083757.2	521	OT_ostta16g02700
chr4	480855	481355	501	*	9.71239	9.65986	9.76307	-0.107513	0.0194054	0.0482459	481105	NC_014429.2	481033	481392	chr4	minus	ATPase, V1 complex, subunit F		9833914	protein-coding	XM_003078761.2	XP_003078809.2	119	OT_ostta04g02750
chr13	142822	143322	501	*	9.65139	9.59942	9.70155	-0.106431	0.0194122	0.0482499	143072	NC_014438.2	142776	145357	chr13	plus	Ribonuclease II/R		9837440	protein-coding	XM_022982677.1	XP_022840178.1	824	OT_ostta13g00850
chr4	684599	685099	501	*	9.78992	9.83689	9.74137	0.0911967	0.0194576	0.0483501	684849	NC_014429.2	684317	684850	chr4	plus	Beta-catenin-interacting ICAT		9834277	protein-coding	XM_003078886.2	XP_003078934.2	177	OT_ostta04g03990
chr1	725527	726027	501	*	9.94472	9.99675	9.89075	0.101671	0.0194839	0.0484025	725777	NC_014426.2	725063	727000	chr1	plus	Carotenoid oxygenase		9836515	protein-coding	XM_022985415.1	XP_022838294.1	645	OT_ostta01g04480
chr6	220477	220977	501	*	9.99824	10.048	9.94666	0.0970541	0.0194921	0.04841	220727	NC_014431.2	220215	221534	chr6	plus	MT-A70-like		9835254	protein-coding	XM_022983976.1	XP_022839183.1	439	OT_ostta06g01320
chr2	571013	571513	501	*	9.65321	9.60002	9.70451	-0.108796	0.0195003	0.0484117	571263	NC_014427.2	570919	571651	chr2	minus	Ribosomal protein S26e		9836998	protein-coding	XM_022985086.1	XP_022840775.1	114	OT_ostta02g02800
chr12	476523	477023	501	*	10.0691	10.1199	10.0165	0.0990444	0.0195226	0.0484472	476773	NC_014437.2	471991	478674	chr12	minus	Zinc finger, CW-type		9836055	protein-coding	XM_022982916.1	XP_022840135.1	2227	OT_ostta12g02840
chr16	346168	346668	501	*	9.70388	9.75565	9.65018	0.101137	0.0195413	0.0484808	346418	NC_014441.2	345212	348490	chr16	plus	Cation-transporting P-type ATPase, C-terminal		9831103	protein-coding	XM_022985569.1	XP_022840363.1	1029	OT_ostta16g02015
chr5	594818	595318	501	*	9.61625	9.67035	9.56005	0.10597	0.0195617	0.0485185	595068	NC_014430.2	593881	595584	chr5	plus	unnamed product		9835159	protein-coding	XM_022984319.1	XP_022839062.1	567	OT_ostta05g03600
chr2	736954	737454	501	*	9.79591	9.8542	9.73516	0.114701	0.0196009	0.048603	737204	NC_014427.2	736747	737997	chr2	minus	SNF2-related		9832679	protein-coding	XM_003075170.2	XP_003075218.2	416	OT_ostta02g03770
chr7	190562	191062	501	*	9.68002	9.63188	9.72661	-0.099031	0.019659	0.0487341	190812	NC_014432.2	189682	191128	chr7	minus	JmjC domain		9836881	protein-coding	XM_022983755.1	XP_022839388.1	407	OT_ostta07g01330
chr4	108282	108782	501	*	9.90994	9.95967	9.85843	0.0969107	0.0196997	0.0488222	108532	NC_014429.2	108214	109590	chr4	minus	unnamed product		9833184	protein-coding	XM_003078549.2	XP_003078597.2	458	OT_ostta04g00670
chr14	128827	129799	973	*	10.4605	10.4197	10.5002	-0.0848125	0.0197202	0.04886	129313	NC_014439.2	127167	129998	chr14	minus	Quinoprotein amine dehydrogenase, beta chain-like		9837599	protein-coding	XM_022982518.1	XP_022841299.1	943	OT_ostta14g00750
chr11	209321	209821	501	*	9.69221	9.64164	9.74107	-0.103733	0.0198369	0.0491254	209571	NC_014436.2	209351	210310	chr11	minus	Spermidine/spermine synthases family		9833582	protein-coding	XM_003081874.2	XP_003081922.2	319	OT_ostta11g01100
chr12	404326	404826	501	*	9.84031	9.79324	9.8859	-0.0969589	0.0198378	0.0491254	404576	NC_014437.2	404188	405030	chr12	plus	unnamed product		9836014	protein-coding	XM_022982899.1	XP_022840119.1	280	OT_ostta12g02420
chr3	601337	602147	811	*	10.4516	10.4963	10.4054	0.0866354	0.0198864	0.0492328	601742	NC_014428.2	599564	603130	chr3	plus	DEK, C-terminal		9832891	protein-coding	XM_022984817.1	XP_022838542.1	1188	OT_ostta03g03600
chr12	479568	480068	501	*	10.1194	10.1697	10.0674	0.0979819	0.0199143	0.0492888	479818	NC_014437.2	478874	480258	chr12	plus	unnamed product		9836059	protein-coding	XM_003082387.2	XP_003082435.2	460	OT_ostta12g02850
chr1	1022469	1022969	501	*	9.85213	9.80779	9.89515	-0.0916643	0.0199548	0.049376	1022719	NC_014426.2	1022241	1023371	chr1	minus	RmlC-like jelly roll fold		9834612	protein-coding	XM_022985505.1	XP_022838375.1	376	OT_ostta01g06250
chr4	881214	881714	501	*	9.632	9.56868	9.69265	-0.128266	0.0199607	0.0493773	881464	NC_014429.2	880416	881549	chr4	plus	Ataxin 2, SM domain		9833972	protein-coding	XM_022984629.1	XP_022838878.1	377	OT_ostta04g05240
chr12	53	869	817	*	10.2094	10.2558	10.1615	0.0899596	0.0199658	0.0493773	461	NC_014437.2	392	1858	chr12	minus	Protein Iojap/ribosomal silencing factor RsfS		9836156	protein-coding	XM_003082106.2	XP_003082154.2	488	OT_ostta12g00010
chr10	485815	486315	501	*	9.62756	9.56595	9.68665	-0.124993	0.020012	0.0494783	486065	NC_014435.2	486055	486525	chr10	minus	Complex 1 LYR protein		34946206	protein-coding	XM_022983215.1	XP_022839844.1	100	OT_ostta10g02920
chr4	65993	66493	501	*	9.66886	9.61419	9.72154	-0.111647	0.0200466	0.0495411	66243	NC_014429.2	65905	68306	chr4	minus	Mini-chromosome maintenance, DNA-dependent ATPase		9834177	protein-coding	XM_022984404.1	XP_022838680.1	758	OT_ostta04g00450
chr8	608659	609159	501	*	9.8116	9.75852	9.8628	-0.108587	0.0200479	0.0495411	608909	NC_014433.2	607940	610000	chr8	minus	Aspartate-tRNA ligase, class IIb,bacterial/mitochondrial-type		9837363	protein-coding	XM_003080876.2	XP_003080924.2	686	OT_ostta08g03610
chr2	917012	918380	1369	*	11.1169	11.1566	11.0761	0.0761907	0.0200943	0.0496356	917696	NC_014427.2	913830	928211	chr2	minus	Polyketide synthase, KR		9835607	protein-coding	XM_022985174.1	XP_022840855.1	4793	OT_ostta02g04660
chr17	294747	295247	501	*	9.67171	9.615	9.72628	-0.115573	0.0200968	0.0496356	294997	NC_014442.2	294896	297157	chr17	minus	SNF2-related		9838088	protein-coding	XM_022984582.1	XP_022840477.1	753	OT_ostta17g01830
chr5	355869	356369	501	*	9.85547	9.91022	9.79856	0.107337	0.0201341	0.0497146	356119	NC_014430.2	355369	359055	chr5	plus	N2227-like		34945830	protein-coding	XM_022984248.1	XP_022838999.1	1228	OT_ostta05g02240
chr3	814032	814532	501	*	9.8802	9.92711	9.83173	0.0910504	0.0201479	0.0497315	814282	NC_014428.2	813105	814613	chr3	plus	Rubisco LS methyltransferase, substrate-binding domain		9832783	protein-coding	XM_022984891.1	XP_022838611.1	502	OT_ostta03g04930
chr2	927128	927628	501	*	9.8773	9.92235	9.8308	0.0872208	0.0201515	0.0497315	927378	NC_014427.2	913830	928211	chr2	minus	Polyketide synthase, KR		9835607	protein-coding	XM_022985174.1	XP_022840855.1	4793	OT_ostta02g04660
chr3	58408	58908	501	*	9.98723	10.0383	9.93431	0.0996325	0.0201929	0.0498204	58658	NC_014428.2	55245	59021	chr3	plus	Armadillo-type fold		9832939	protein-coding	XM_003077889.2	XP_003077937.2	1258	OT_ostta03g00270
chr13	445274	445774	501	*	9.6022	9.55135	9.65132	-0.104267	0.0202604	0.0499738	445524	NC_014438.2	443651	446811	chr13	plus	unnamed product		9837542	protein-coding	XM_022982753.1	XP_022840246.1	1027	OT_ostta13g02570
chr3	31411	31911	501	*	9.86167	9.90959	9.8121	0.0931607	0.0202785	0.0500053	31661	NC_014428.2	30518	31804	chr3	plus	P-loop containing nucleoside triphosphate hydrolase		9832853	protein-coding	XM_003077880.1	XP_003077928.1	428	OT_ostta03g00170
chr8	431413	431913	501	*	10.1516	10.2023	10.099	0.0989903	0.0203092	0.0500678	431663	NC_014433.2	431071	434751	chr8	minus	Carbamoyl-phosphate synthase large subunit,CPSase domain		9831633	protein-coding	XM_022983593.1	XP_022840996.1	1143	OT_ostta08g02510
chr6	164769	165673	905	*	10.4116	10.37	10.4521	-0.0864841	0.0203177	0.0500756	165221	NC_014431.2	164791	168384	chr6	minus	WASH complex, subunit strumpellin		9835506	protein-coding	XM_022983960.1	XP_022839168.1	1197	OT_ostta06g01010
chr11	147494	147994	501	*	9.91659	9.96878	9.86245	0.101996	0.0203337	0.0501018	147744	NC_014436.2	147385	148831	chr11	plus	RNA polymerase II accessory factor, Cdc73		9832440	protein-coding	XM_022982957.1	XP_022839900.1	448	OT_ostta11g00760
chr6	403424	403924	501	*	9.80075	9.85024	9.7495	0.0964039	0.0203447	0.0501159	403674	NC_014431.2	401094	407723	chr6	plus	Protein of unknown function DUF490		9835376	protein-coding	XM_022984029.1	XP_022839229.1	2209	OT_ostta06g02440
chr15	232424	232924	501	*	10.0455	10.0937	9.99551	0.0939079	0.020358	0.0501355	232674	NC_014440.2	232554	233414	chr15	plus	S-formylglutathione hydrolase		9830858	protein-coding	XM_003083231.2	XP_003083279.2	286	OT_ostta15g01340
chr3	172429	173346	918	*	10.5341	10.4968	10.5705	-0.0779544	0.0203908	0.0502031	172887	NC_014428.2	171572	173050	chr3	plus	Ankyrin repeat		9833714	protein-coding	XM_003077959.1	XP_003078007.1	492	OT_ostta03g00960
chr15	297451	297951	501	*	9.6593	9.60505	9.71159	-0.110831	0.0204101	0.0502373	297701	NC_014440.2	297245	298051	chr15	minus	[NiFe]-hydrogenase/urease maturation factor,Ni2-binding GTPase		34946436	protein-coding	XM_022982410.1	XP_022841165.1	268	OT_ostta15g01690
chr1	843573	844073	501	*	9.84438	9.89252	9.79457	0.0936185	0.0204216	0.0502525	843823	NC_014426.2	843193	845246	chr1	minus	Tetratricopeptide repeat		9832526	protein-coding	XM_022985455.1	XP_022838328.1	602	OT_ostta01g05210
chr2	732050	732550	501	*	9.8392	9.79463	9.88243	-0.092096	0.0204477	0.0503026	732300	NC_014427.2	730553	732531	chr2	plus	Serine/threonine-protein kinase, active site		9832782	protein-coding	XM_022985126.1	XP_022840809.1	602	OT_ostta02g03720
chr15	279167	279667	501	*	9.60011	9.55006	9.64848	-0.102714	0.0204527	0.0503026	279417	NC_014440.2	278609	282781	chr15	minus	Uncharacterised domain NUC173		9830886	protein-coding	XM_022982405.1	XP_022841160.1	1390	OT_ostta15g01560
chr12	178727	179227	501	*	9.38367	9.32582	9.43929	-0.117765	0.0204598	0.0503061	178977	NC_014437.2	178837	180204	chr12	plus	Radical SAM, alpha/beta horseshoe		9836119	protein-coding	XM_003082213.2	XP_003082261.2	455	OT_ostta12g01090
chr1	598620	599464	845	*	10.4241	10.4679	10.3788	0.084797	0.0204769	0.0503226	599042	NC_014426.2	597062	599734	chr1	plus	ATPase, AAA-type, CDC48		9836519	protein-coding	XM_022985377.1	XP_022838262.1	806	OT_ostta01g03760
chr5	364653	365153	501	*	9.71675	9.76523	9.66658	0.0943152	0.0204924	0.0503408	364903	NC_014430.2	364507	365357	chr5	minus	Small GTPase superfamily, Rab type		9835053	protein-coding	XM_003079287.1	XP_003079335.1	213	OT_ostta05g02280
chr7	254777	255277	501	*	9.64816	9.59096	9.70317	-0.11651	0.0204951	0.0503408	255027	NC_014432.2	254301	255314	chr7	minus	SNARE associated Golgi protein		9836620	protein-coding	XM_003080214.1	XP_003080262.1	337	OT_ostta07g01660
chr15	338516	339016	501	*	9.68727	9.73678	9.636	0.0964412	0.0205048	0.0503514	338766	NC_014440.2	337956	340520	chr15	minus	Armadillo-type fold		9830723	protein-coding	XM_003083297.2	XP_003083345.2	749	OT_ostta15g01950
chr1	1089281	1089781	501	*	9.80614	9.85537	9.75517	0.0958715	0.0206332	0.0506536	1089531	NC_014426.2	1088951	1089877	chr1	minus	Acyl-ACP thioesterase		9836550	protein-coding	XM_003074672.1	XP_003074720.1	308	OT_ostta01g06660
chr3	34036	34536	501	*	9.68385	9.6351	9.731	-0.100208	0.0206633	0.050714	34286	NC_014428.2	34050	34991	chr3	plus	Bile acid:sodium symporter		9832921	protein-coding	XM_003077882.2	XP_003077930.2	313	OT_ostta03g00190
chr6	584111	584611	501	*	9.9403	9.98843	9.89051	0.093597	0.020786	0.0510019	584361	NC_014431.2	584041	585678	chr6	plus	E2F-associated phosphoprotein		9833336	protein-coding	XM_003079934.2	XP_003079982.2	545	OT_ostta06g03430
chr5	751233	752154	922	*	10.4865	10.5318	10.4398	0.0877139	0.0208442	0.0511313	751693	NC_014430.2	751265	753616	chr5	minus	Thioredoxin-like fold		9834552	protein-coding	XM_022984367.1	XP_022839106.1	783	OT_ostta05g04550
chr15	216271	216771	501	*	9.66646	9.61389	9.71718	-0.107597	0.0208959	0.0512448	216521	NC_014440.2	214737	216770	chr15	minus	Endonuclease/exonuclease/phosphatase		9830847	protein-coding	XM_022982392.1	XP_022841149.1	677	OT_ostta15g01240
chr8	580275	580775	501	*	9.8297	9.77513	9.88228	-0.111447	0.0209079	0.0512607	580525	NC_014433.2	579215	580633	chr8	minus	unnamed product		9831479	protein-coding	XM_022983643.1	XP_022841039.1	472	OT_ostta08g03420
chr2	57985	58485	501	*	9.57746	9.6417	9.51023	0.127129	0.0209549	0.0513516	58235	NC_014427.2	55647	58604	chr2	minus	Ribonuclease H-like domain		34945572	protein-coding	XM_022984965.1	XP_022840663.1	985	OT_ostta02g00195
chr17	131074	131574	501	*	9.85457	9.89989	9.80777	0.0877856	0.0209559	0.0513516	131324	NC_014442.2	130291	132246	chr17	minus	unnamed product		34946512	protein-coding	XM_022984042.1	XP_022840432.1	651	OT_ostta17g00760
chr1	559715	560215	501	*	10.0924	10.1407	10.0424	0.0939404	0.020993	0.0514275	559965	NC_014426.2	558803	560278	chr1	plus	Mitochondrial substrate/solute carrier		9834789	protein-coding	XM_003074359.1	XP_003074406.1	491	OT_ostta01g03500
chr11	463329	463829	501	*	9.69397	9.64049	9.74553	-0.10934	0.0209995	0.0514275	463579	NC_014436.2	462074	464377	chr11	plus	Endonuclease/exonuclease/phosphatase		9835905	protein-coding	XM_003082025.2	XP_003082073.2	767	OT_ostta11g02540
chr18	263351	264336	986	*	10.6091	10.5705	10.6466	-0.0804241	0.0210171	0.0514478	263843	NC_014443.2	263137	264961	chr18	plus	Tetratricopeptide repeat		9838339	protein-coding	XM_022983394.1	XP_022840565.1	588	OT_ostta18g01470
chr16	145205	145705	501	*	9.94284	9.98951	9.89461	0.0905765	0.0210478	0.0515095	145455	NC_014441.2	144521	146224	chr16	minus	Smr protein/MutS2 C-terminal		9831218	protein-coding	XM_003083495.2	XP_003083543.2	567	OT_ostta16g00950
chr16	252145	253498	1354	*	10.9065	10.9445	10.8676	0.0725997	0.0210738	0.0515358	252821	NC_014441.2	251486	254269	chr16	minus	Phosphatidylinositol 3/4-kinase, conserved site		9830974	protein-coding	XM_003083552.2	XP_003083600.2	927	OT_ostta16g01500
chr1	897532	898032	501	*	9.79964	9.75452	9.84338	-0.0931651	0.0210751	0.0515358	897782	NC_014426.2	897684	899414	chr1	minus	Cytochrome P450, conserved site		9836334	protein-coding	XM_003074561.1	XP_003074608.1	576	OT_ostta01g05550
chr8	86179	87090	912	*	10.5115	10.5526	10.4692	0.079094	0.0210908	0.0515609	86634	NC_014433.2	83660	87661	chr8	minus	Insulin-like growth factor binding protein,N-terminal		9833421	protein-coding	XM_003080573.2	XP_003080621.2	1333	OT_ostta08g00530
chr4	836036	836536	501	*	9.71842	9.66782	9.7673	-0.103787	0.0210999	0.0515695	836286	NC_014429.2	834404	837169	chr4	minus	unnamed product		9833231	protein-coding	XM_003078983.2	XP_003079031.2	921	OT_ostta04g04920
chr17	300159	300659	501	*	9.73899	9.69301	9.78355	-0.0948482	0.0211501	0.0516787	300409	NC_014442.2	298792	301278	chr17	minus	PAN-1 domain		9838093	protein-coding	XM_003083912.2	XP_003083960.2	828	OT_ostta17g01850
chr5	590472	590972	501	*	10.171	10.2186	10.1217	0.092578	0.0211781	0.0517338	590722	NC_014430.2	589830	591332	chr5	minus	P-loop containing nucleoside triphosphate hydrolase		9835165	protein-coding	XM_003079416.1	XP_003079464.1	500	OT_ostta05g03570
chr18	249963	250463	501	*	9.71357	9.66443	9.76109	-0.100961	0.0211844	0.0517357	250213	NC_014443.2	248561	250810	chr18	plus	Protein of unknown function DUF3506		9838330	protein-coding	XM_003084135.2	XP_003084183.2	749	OT_ostta18g01370
chr12	210192	210692	501	*	9.96694	10.014	9.91829	0.0913867	0.021217	0.0517802	210442	NC_014437.2	205085	211105	chr12	plus	Armadillo-type fold		9836139	protein-coding	XM_003082231.1	XP_003082279.1	2006	OT_ostta12g01270
chr16	205208	205708	501	*	10.134	10.1816	10.0848	0.0925218	0.0212192	0.0517802	205458	NC_014441.2	204768	205622	chr16	plus	Thiamin pyrophosphokinase, catalytic domain		34946477	protein-coding	XM_022985528.1	XP_022840328.1	284	OT_ostta16g01270
chr6	624141	624641	501	*	9.81436	9.76979	9.85759	-0.0921076	0.0212436	0.0518262	624391	NC_014431.2	623589	625156	chr6	plus	Amino acid transporter, transmembrane		9833398	protein-coding	XM_022984083.1	XP_022839278.1	509	OT_ostta06g03640
chr3	573934	574434	501	*	9.88806	9.93397	9.84064	0.0890044	0.021252	0.0518332	574184	NC_014428.2	573979	575757	chr3	plus	Zinc finger, PHD-type, conserved site		9832993	protein-coding	XM_022984807.1	XP_022838535.1	592	OT_ostta03g03430
chr5	279477	279977	501	*	9.601	9.66336	9.53581	0.123216	0.021304	0.0519465	279727	NC_014430.2	277783	280305	chr5	plus	unnamed product		9834415	protein-coding	XM_003079229.2	XP_003079277.2	840	OT_ostta05g01790
chr13	198323	198823	501	*	9.74813	9.70297	9.79192	-0.0932577	0.0213411	0.0520234	198573	NC_014438.2	198243	199100	chr13	minus	Small GTPase superfamily, Rho type		9837468	protein-coding	XM_003082544.1	XP_003082592.1	219	OT_ostta13g01170
chr9	588940	589440	501	*	9.74414	9.69429	9.79232	-0.102338	0.0213664	0.0520715	589190	NC_014434.2	586784	589573	chr9	plus	Chloride channel, voltage gated		9831789	protein-coding	XM_003081321.2	XP_003081369.2	929	OT_ostta09g03770
chr20	159616	160116	501	*	9.71234	9.65753	9.76514	-0.111911	0.0213821	0.0520963	159866	NC_014445.2	159413	162082	chr20	plus	Tetratricopeptide repeat		9838613	protein-coding	XM_003084427.1	XP_003084475.1	889	OT_ostta20g00950
chr17	190939	191439	501	*	9.95008	10.0044	9.89368	0.106349	0.021393	0.0521093	191189	NC_014442.2	190150	191250	chr17	plus	Forkhead-associated (FHA) domain		9831306	protein-coding	XM_003083838.1	XP_003083886.1	366	OT_ostta17g01170
chr1	847658	848158	501	*	9.38639	9.32746	9.44301	-0.119841	0.0214447	0.0522217	847908	NC_014426.2	846831	848331	chr1	minus	G-protein beta WD-40 repeat		9832524	protein-coding	XM_022985456.1	XP_022838329.1	433	OT_ostta01g05230
chr2	1057133	1057633	501	*	9.58465	9.5345	9.63311	-0.102916	0.0214574	0.052239	1057383	NC_014427.2	1056945	1057984	chr2	minus	Ribosomal protein L10/acidic P0		34945641	protein-coding	XM_022985205.1	XP_022840882.1	213	OT_ostta02g05480
chr1	789326	789826	501	*	9.3711	9.3111	9.42871	-0.121905	0.0214793	0.0522788	789576	NC_014426.2	789011	789859	chr1	minus	Small nuclear RNA activating complex (SNAPc),subunit SNAP43		9834631	protein-coding	XM_003074495.1	XP_003074542.1	282	OT_ostta01g04880
chr7	462925	463425	501	*	10.1247	10.1742	10.0735	0.0964189	0.0215069	0.0523324	463175	NC_014432.2	462383	463201	chr7	plus	Protein of unknown function DUF858,methyltransferase-like		9836473	protein-coding	XM_003080332.2	XP_003080380.2	272	OT_ostta07g02870
chr9	87028	87528	501	*	9.77809	9.73187	9.82288	-0.0953072	0.0215323	0.0523805	87278	NC_014434.2	85899	87974	chr9	minus	Leucine-rich repeat, ribonuclease inhibitor subtype		9831886	protein-coding	XM_003081002.2	XP_003081050.2	691	OT_ostta09g00610
chr5	193295	193795	501	*	9.66362	9.61031	9.71503	-0.10902	0.0215686	0.0524455	193545	NC_014430.2	193155	194609	chr5	plus	SANT/Myb domain		9833279	protein-coding	XM_003079176.1	XP_003079224.1	484	OT_ostta05g01280
chr1	874899	875399	501	*	9.7616	9.71245	9.80914	-0.100991	0.0215725	0.0524455	875149	NC_014426.2	874858	876513	chr1	plus	Pentatricopeptide repeat		9832527	protein-coding	XM_003074546.1	XP_003074593.1	551	OT_ostta01g05410
chr14	347622	348122	501	*	9.8686	9.91902	9.81636	0.0983263	0.0215758	0.0524455	347872	NC_014439.2	343912	348993	chr14	minus	Glutamate synthase, alpha subunit, C-terminal		9837666	protein-coding	XM_022982579.1	XP_022841351.1	1631	OT_ostta14g01900
chr11	534685	535640	956	*	10.9017	10.9417	10.8607	0.0767191	0.0216	0.0524822	535162	NC_014436.2	533766	535583	chr11	plus	Saposin-like type B, 2		9835956	protein-coding	XM_022983072.1	XP_022840000.1	605	OT_ostta11g03030
chr16	326835	327335	501	*	9.65669	9.60499	9.70659	-0.105904	0.0216021	0.0524822	327085	NC_014441.2	325675	327192	chr16	plus	Protein of unknown function DUF4336		9831091	protein-coding	XM_003083604.2	XP_003083652.2	505	OT_ostta16g01900
chr4	238800	239300	501	*	10.0475	10.1065	9.9861	0.116026	0.0216126	0.052494	239050	NC_014429.2	238020	240017	chr4	plus	Armadillo-type fold		9832674	protein-coding	XM_003075043.2	XP_003075091.2	665	OT_ostta04g01320
chr11	6441	6941	501	*	9.70665	9.75775	9.65367	0.0997486	0.0216275	0.0525168	6691	NC_014436.2	5963	8638	chr11	minus	P-loop containing nucleoside triphosphate hydrolase		9835775	protein-coding	XM_022982928.1	XP_022839875.1	891	OT_ostta11g00040
chr18	160368	160868	501	*	9.68287	9.63373	9.73039	-0.100965	0.0216595	0.0525808	160618	NC_014443.2	159916	160806	chr18	plus	unnamed product		9838297	protein-coding	XM_003084081.1	XP_003084129.1	296	OT_ostta18g00850
chr1	881494	881994	501	*	9.74079	9.79994	9.67911	0.116502	0.0217093	0.0526762	881744	NC_014426.2	880328	884236	chr1	plus	Armadillo-type fold		9834660	protein-coding	XM_003074550.2	XP_003074597.2	1302	OT_ostta01g05440
chr15	406139	406639	501	*	9.48704	9.42857	9.54324	-0.118973	0.0217103	0.0526762	406389	NC_014440.2	406156	407277	chr15	plus	Methyltransferase type 11		34946447	protein-coding	XM_022982446.1	XP_022841200.1	373	OT_ostta15g02380
chr3	827582	828082	501	*	10.027	10.0763	9.97603	0.0959152	0.0217176	0.0526762	827832	NC_014428.2	826810	828200	chr3	plus	Ubiquitin-activating enzyme, E1, active site		9832834	protein-coding	XM_022984898.1	XP_022838618.1	428	OT_ostta03g05020
chr8	574492	574992	501	*	9.61871	9.56436	9.67109	-0.111026	0.0217213	0.0526762	574742	NC_014433.2	573799	575316	chr8	minus	JmjC domain		9831478	protein-coding	XM_003080851.2	XP_003080899.2	505	OT_ostta08g03390
chr4	361787	362287	501	*	10.0944	10.0482	10.1392	-0.0953143	0.0217297	0.0526831	362037	NC_014429.2	360954	363518	chr4	plus	Aminoglycoside phosphotransferase		9834060	protein-coding	XM_003078689.2	XP_003078737.2	854	OT_ostta04g02040
chr16	399331	399831	501	*	9.92149	9.97127	9.86994	0.0969968	0.0217797	0.0527906	399581	NC_014441.2	383736	406955	chr16	plus	Concanavalin A-like lectin/glucanases superfamily		9831120	protein-coding	XM_022985576.1	XP_022840368.1	7739	OT_ostta16g02130
chr4	681499	681999	501	*	9.88647	9.83276	9.93825	-0.109786	0.0219575	0.0531803	681749	NC_014429.2	680816	682781	chr4	plus	Orn/DAP/Arg decarboxylase 2, N-terminal		9834267	protein-coding	XM_022984569.1	XP_022838826.1	572	OT_ostta04g03960
chr5	84690	85679	990	*	10.7461	10.7844	10.7067	0.0733205	0.0220282	0.0533378	85184	NC_014430.2	84121	85452	chr5	minus	Translocation protein Sec63		9835111	protein-coding	XM_003079105.2	XP_003079153.2	443	OT_ostta05g00570
chr5	563785	564285	501	*	9.77338	9.72958	9.81589	-0.0906199	0.0220839	0.0534588	564035	NC_014430.2	563892	564329	chr5	minus	Cytochrome b5-like heme/steroid binding domain		9835154	protein-coding	XM_003079405.1	XP_003079453.1	145	OT_ostta05g03460
chr1	64786	65286	501	*	10.0332	10.0847	9.97968	0.10073	0.0221195	0.0535311	65036	NC_014426.2	64372	66000	chr1	plus	Voltage-dependent potassium channel		9832474	protein-coding	XM_003074058.2	XP_003074104.2	542	OT_ostta01g00440
chr8	130624	131124	501	*	9.68809	9.74062	9.63357	0.102719	0.0221545	0.0536019	130874	NC_014433.2	126321	133283	chr8	minus	Armadillo-type fold		9833446	protein-coding	XM_022983498.1	XP_022840913.1	2154	OT_ostta08g00800
chr16	236446	237856	1411	*	11.1815	11.2217	11.1402	0.0771899	0.0222746	0.0538788	237151	NC_014441.2	236013	240503	chr16	minus	unnamed product		9830965	protein-coding	XM_003083543.2	XP_003083591.2	1496	OT_ostta16g01420
chr13	14324	14824	501	*	9.76402	9.71873	9.80793	-0.0934999	0.0223447	0.0540342	14574	NC_014438.2	14150	14977	chr13	plus	Pyrroline-5-carboxylate reductase		9837399	protein-coding	XM_003082432.2	XP_003082480.2	275	OT_ostta13g00100
chr9	704189	704689	501	*	9.66912	9.61332	9.72284	-0.113818	0.0223517	0.0540374	704439	NC_014434.2	703793	704581	chr9	minus	Gem-associated protein 2		9831855	protein-coding	XM_003081384.2	XP_003081432.2	262	OT_ostta09g04480
chr1	820750	821250	501	*	9.7706	9.72099	9.81856	-0.101873	0.0223774	0.0540854	821000	NC_014426.2	820947	825656	chr1	minus	Insulin-like growth factor binding protein,N-terminal		9835008	protein-coding	XM_022985449.1	XP_022838323.1	1569	OT_ostta01g05070
chr3	458374	458874	501	*	9.84933	9.80594	9.89144	-0.0898041	0.0223972	0.0541088	458624	NC_014428.2	457686	459959	chr3	plus	3-isopropylmalate dehydratase, small subunit		9832858	protein-coding	XM_022984778.1	XP_022838506.1	757	OT_ostta03g02820
chr7	80567	81067	501	*	9.71908	9.67323	9.76352	-0.0945893	0.0223986	0.0541088	80817	NC_014432.2	77599	81984	chr7	minus	Cleavage/polyadenylation specificity factor, A subunit, C-terminal		9836814	protein-coding	XM_022983708.1	XP_022839345.1	1461	OT_ostta07g00440
chr18	116397	116897	501	*	9.64178	9.58785	9.69376	-0.110209	0.022436	0.0541713	116647	NC_014443.2	115533	116909	chr18	minus	UBA-like		9838246	protein-coding	XM_003084052.2	XP_003084100.2	458	OT_ostta18g00580
chr7	314225	314725	501	*	9.52239	9.58124	9.46103	0.115872	0.0224814	0.0542669	314475	NC_014432.2	312178	316878	chr7	plus	RAVE complex protein Rav1 C-terminal		9837159	protein-coding	XM_003080263.1	XP_003080311.1	1566	OT_ostta07g01980
chr7	275553	276053	501	*	10.1972	10.2444	10.1484	0.0917228	0.022518	0.0543389	275803	NC_014432.2	275432	276370	chr7	minus	Serine/threonine-specific protein phosphatase/bis(5-nucleosyl)-tetraphosphatase		9836633	protein-coding	XM_003080228.2	XP_003080276.2	312	OT_ostta07g01800
chr9	144326	144826	501	*	10.0116	10.0574	9.96426	0.0888247	0.0225263	0.0543389	144576	NC_014434.2	143367	144707	chr9	plus	Saccharopine dehydrogenase / Homospermidine synthase		9831962	protein-coding	XM_003081045.1	XP_003081093.1	446	OT_ostta09g00980
chr16	140134	140634	501	*	9.61285	9.56364	9.66043	-0.101096	0.0225287	0.0543389	140384	NC_014441.2	139819	140796	chr16	plus	Diacylglycerol acyltransferase		9831214	protein-coding	XM_003083491.1	XP_003083539.1	325	OT_ostta16g00910
chr4	841077	841577	501	*	10.0994	10.1487	10.0482	0.0961273	0.0225821	0.0544538	841327	NC_014429.2	841305	842993	chr4	minus	EF-hand domain pair		9833947	protein-coding	XM_003078987.2	XP_003079035.2	562	OT_ostta04g04960
chr12	56396	57366	971	*	10.5781	10.542	10.6134	-0.0756872	0.0226557	0.0546172	56881	NC_014437.2	56218	58725	chr12	plus	Pentatricopeptide repeat		9835979	protein-coding	XM_022982801.1	XP_022840028.1	835	OT_ostta12g00370
chr2	685993	686493	501	*	9.70485	9.75464	9.65327	0.0970412	0.0226633	0.0546215	686243	NC_014427.2	683862	687492	chr2	minus	Armadillo-type fold		9837097	protein-coding	XM_022985114.1	XP_022840800.1	1062	OT_ostta02g03490
chr4	337909	338409	501	*	9.80895	9.85666	9.75962	0.0927064	0.0226926	0.0546672	338159	NC_014429.2	337847	339913	chr4	minus	Lipase, class 3		9833903	protein-coding	XM_003078675.2	XP_003078723.2	688	OT_ostta04g01940
chr11	552773	553273	501	*	9.67005	9.61905	9.71931	-0.10456	0.0226939	0.0546672	553023	NC_014436.2	552838	553728	chr11	minus	Ribulose-phosphate binding barrel		9835781	protein-coding	XM_003082083.2	XP_003082131.2	296	OT_ostta11g03090
chr7	271688	272188	501	*	9.95326	10.0042	9.90047	0.0993925	0.0227256	0.0547154	271938	NC_014432.2	271123	272385	chr7	plus	unnamed product		9836631	protein-coding	XM_003080225.2	XP_003080273.2	420	OT_ostta07g01770
chr10	166159	166659	501	*	9.53242	9.47125	9.59111	-0.12415	0.0227761	0.0548228	166409	NC_014435.2	166150	168033	chr10	plus	Serine/threonine-/ dual specificity protein kinase, catalytic domain		9832265	protein-coding	XM_022983123.1	XP_022839762.1	627	OT_ostta10g01020
chr13	398787	399561	775	*	10.2776	10.2329	10.3209	-0.0923539	0.0228201	0.0549146	399174	NC_014438.2	398498	399427	chr13	plus	Ndr		9837517	protein-coding	XM_003082668.1	XP_003082716.1	309	OT_ostta13g02320
chr8	83991	84491	501	*	9.99194	10.0428	9.93927	0.0991543	0.0228322	0.0549277	84241	NC_014433.2	83660	87661	chr8	minus	Insulin-like growth factor binding protein,N-terminal		9833421	protein-coding	XM_003080573.2	XP_003080621.2	1333	OT_ostta08g00530
chr8	125408	125908	501	*	9.77805	9.82332	9.73132	0.0876749	0.0228372	0.0549277	125658	NC_014433.2	122506	126288	chr8	plus	Spc97/Spc98		9833447	protein-coding	XM_003080599.2	XP_003080647.2	1260	OT_ostta08g00790
chr14	20638	21138	501	*	9.66065	9.71758	9.60137	0.111877	0.0228495	0.054943	20888	NC_014439.2	11433	24956	chr14	plus	Dynein heavy chain		9837610	protein-coding	XM_003082753.2	XP_003082801.2	4507	OT_ostta14g00070
chr4	648700	649200	501	*	10.0556	10.1037	10.006	0.0933768	0.0229278	0.0551095	648950	NC_014429.2	648861	650540	chr4	minus	Arsenite/antimonite efflux pump membrane protein,ArsB		9834148	protein-coding	XM_003078864.2	XP_003078912.2	559	OT_ostta04g03740
chr1	561671	562171	501	*	9.93746	9.98211	9.89139	0.0863947	0.0229304	0.0551095	561921	NC_014426.2	561575	562843	chr1	plus	Mitochondrial substrate/solute carrier		9834787	protein-coding	XM_003074361.2	XP_003074408.2	422	OT_ostta01g03530
chr5	668013	668513	501	*	9.83546	9.78416	9.885	-0.105144	0.0229597	0.0551657	668263	NC_014430.2	667491	669557	chr5	plus	Glucosamine-fructose-6-phosphate aminotransferase, isomerising		9834484	protein-coding	XM_022984343.1	XP_022839084.1	688	OT_ostta05g04070
chr14	73063	73563	501	*	9.80205	9.8491	9.75341	0.0913613	0.0229792	0.0551983	73313	NC_014439.2	70162	73419	chr14	plus	Helicase, C-terminal		9837647	protein-coding	XM_003082790.2	XP_003082838.2	1085	OT_ostta14g00370
chr3	502233	503037	805	*	10.4458	10.4891	10.4012	0.0836224	0.0230608	0.055366	502635	NC_014428.2	501929	503299	chr3	minus	Pyridoxal phosphate-dependent transferase, major region, subdomain 2		9833094	protein-coding	XM_003078168.1	XP_003078216.1	456	OT_ostta03g03050
chr5	282743	283243	501	*	9.97223	9.92433	10.0186	-0.098555	0.0232286	0.0557403	282993	NC_014430.2	282337	283587	chr5	plus	3-dehydroquinate synthase AroB		9835089	protein-coding	XM_003079232.1	XP_003079280.1	416	OT_ostta05g01820
chr5	738135	738635	501	*	9.69073	9.74036	9.63933	0.0966965	0.0232836	0.0558579	738385	NC_014430.2	737127	739196	chr5	plus	Ankyrin repeat		9834543	protein-coding	XM_022984362.1	XP_022839101.1	689	OT_ostta05g04450
chr17	124199	124699	501	*	9.67698	9.62498	9.72718	-0.106498	0.0233466	0.0559948	124449	NC_014442.2	123926	124915	chr17	minus	D-isomer specific 2-hydroxyacid dehydrogenase,NAD-binding		9838042	protein-coding	XM_003083789.2	XP_003083837.2	329	OT_ostta17g00720
chr8	370444	370944	501	*	9.89635	9.9432	9.84793	0.0909396	0.023396	0.0560989	370694	NC_014433.2	369785	371706	chr8	plus	Transmembrane protein 194		9831593	protein-coding	XM_022983574.1	XP_022840979.1	597	OT_ostta08g02110
chr18	217668	218168	501	*	10.051	10.1001	10.0001	0.0957035	0.0234174	0.0561359	217918	NC_014443.2	217468	218730	chr18	minus	Acyl-CoA N-acyltransferase		9838211	protein-coding	XM_003084115.2	XP_003084163.2	420	OT_ostta18g01190
chr4	276945	277445	501	*	9.61342	9.66788	9.55682	0.106721	0.0234621	0.0562286	277195	NC_014429.2	276348	277868	chr4	plus	Aminoacyl-tRNA synthetase, class II		9833876	protein-coding	XM_003078642.1	XP_003078690.1	506	OT_ostta04g01610
chr12	212913	213810	898	*	10.701	10.6649	10.7361	-0.0755415	0.023474	0.0562428	213361	NC_014437.2	212758	214062	chr12	plus	Rudiment single hybrid motif		9836141	protein-coding	XM_003082233.2	XP_003082281.2	434	OT_ostta12g01290
chr6	411977	412477	501	*	9.65546	9.60053	9.70838	-0.112149	0.0235002	0.0562912	412227	NC_014431.2	411574	412641	chr6	plus	Uncharacterised protein family FAM98		9835385	protein-coding	XM_003079834.2	XP_003079882.2	355	OT_ostta06g02480
chr12	155861	156361	501	*	10.0288	10.0805	9.97512	0.101058	0.0236063	0.0565164	156111	NC_014437.2	155159	157060	chr12	plus	Sodium/solute symporter		9836103	protein-coding	XM_022982829.1	XP_022840052.1	633	OT_ostta12g00950
chr18	266086	266586	501	*	9.63422	9.58297	9.68372	-0.105054	0.0236197	0.0565341	266336	NC_014443.2	266004	267617	chr18	plus	WD40/YVTN repeat-like-containing domain		9838340	protein-coding	XM_003084146.2	XP_003084194.2	537	OT_ostta18g01490
chr6	300647	301147	501	*	9.73418	9.68561	9.78116	-0.0998588	0.0236407	0.0565555	300897	NC_014431.2	300568	300939	chr6	plus	Ribosomal protein S17		34945899	protein-coding	XM_022984001.1	XP_022839205.1	123	OT_ostta06g01800
chr17	132495	132995	501	*	9.46536	9.4122	9.51664	-0.108743	0.0236711	0.0566138	132745	NC_014442.2	132316	134007	chr17	plus	Serine/threonine-protein kinase, active site		9831262	protein-coding	XM_003083794.2	XP_003083842.2	563	OT_ostta17g00770
chr5	514145	514645	501	*	9.5255	9.47356	9.57563	-0.106373	0.0236992	0.0566664	514395	NC_014430.2	514327	514794	chr5	minus	High mobility group box domain		34945849	protein-coding	XM_022984295.1	XP_022839041.1	155	OT_ostta05g03120
chr14	21642	22448	807	*	10.3607	10.4067	10.3132	0.0891651	0.0237274	0.0567105	22045	NC_014439.2	11433	24956	chr14	plus	Dynein heavy chain		9837610	protein-coding	XM_003082753.2	XP_003082801.2	4507	OT_ostta14g00070
chr1	395288	396213	926	*	10.4679	10.5131	10.4212	0.0876424	0.0237297	0.0567105	395750	NC_014426.2	393231	396533	chr1	minus	siRNA-mediated silencing protein NRDE-2		9834869	protein-coding	XM_022985323.1	XP_022838213.1	1100	OT_ostta01g02560
chr1	573801	574301	501	*	9.56047	9.50306	9.61568	-0.116912	0.0237568	0.0567607	574051	NC_014426.2	573687	576233	chr1	plus	Immunoglobulin-like fold		34945521	protein-coding	XM_022985372.1	XP_022838257.1	848	OT_ostta01g03610
chr9	593237	593737	501	*	9.65525	9.70713	9.60143	0.101369	0.023769	0.0567755	593487	NC_014434.2	592227	594512	chr9	plus	Rab-GTPase-TBC domain		9831796	protein-coding	XM_003081324.2	XP_003081372.2	761	OT_ostta09g03800
chr13	210548	211048	501	*	9.70693	9.76175	9.64994	0.107478	0.023854	0.0569639	210798	NC_014438.2	210245	212977	chr13	plus	Helicase, C-terminal		34946329	protein-coding	XM_022982694.1	XP_022840191.1	910	OT_ostta13g01240
chr10	115184	115684	501	*	9.62783	9.68201	9.57153	0.106141	0.0238645	0.0569746	115434	NC_014435.2	114290	115951	chr10	plus	DNA-repair protein, UmuC-like, N-terminal		9832011	protein-coding	XM_003081452.2	XP_003081500.2	553	OT_ostta10g00650
chr6	549145	549645	501	*	9.97701	10.0247	9.92768	0.0927085	0.0238754	0.0569861	549395	NC_014431.2	548448	550214	chr6	minus	Lipase, class 3		9835581	protein-coding	XM_003079918.2	XP_003079966.2	515	OT_ostta06g03260
chr16	431215	431715	501	*	9.64941	9.60258	9.69477	-0.0964926	0.0238869	0.056999	431465	NC_014441.2	430792	432282	chr16	plus	Clathrin adaptor, mu subunit, C-terminal		9831133	protein-coding	XM_003083648.1	XP_003083696.1	496	OT_ostta16g02230
chr5	336239	336739	501	*	9.57291	9.63932	9.50328	0.131704	0.0239116	0.0570433	336489	NC_014430.2	336406	336996	chr5	minus	Tetratricopeptide-like helical		9835079	protein-coding	XM_003079269.2	XP_003079317.2	196	OT_ostta05g02110
chr11	250414	250914	501	*	9.94311	9.98949	9.8952	0.08996	0.0239657	0.0571451	250664	NC_014436.2	247252	251325	chr11	plus	Zinc finger, CW-type		9833603	protein-coding	XM_022982987.1	XP_022839927.1	1357	OT_ostta11g01290
chr11	256055	257027	973	*	10.5451	10.5083	10.581	-0.076959	0.0239665	0.0571451	256541	NC_014436.2	255107	256714	chr11	plus	WD40 repeat		9833604	protein-coding	XM_022982989.1	XP_022839929.1	535	OT_ostta11g01320
chr1	300434	300934	501	*	9.80119	9.84723	9.75364	0.0892566	0.0239947	0.057198	300684	NC_014426.2	299983	301821	chr1	minus	unnamed product		9834929	protein-coding	XM_022985294.1	XP_022838189.1	612	OT_ostta01g01920
chr5	237236	237736	501	*	9.52021	9.4678	9.57077	-0.107268	0.0240172	0.0572371	237486	NC_014430.2	236501	237556	chr5	minus	Isopenicillin N synthase-like		9834499	protein-coding	XM_003079205.1	XP_003079253.1	351	OT_ostta05g01560
chr14	278772	279272	501	*	9.77716	9.82663	9.72594	0.0963606	0.024107	0.0574217	279022	NC_014439.2	278433	281159	chr14	minus	Concanavalin A-like lectin/glucanase, subgroup		9837895	protein-coding	XM_003082926.2	XP_003082974.2	908	OT_ostta14g01530
chr7	272766	273266	501	*	9.93834	9.98545	9.88963	0.0914868	0.024227	0.0576783	273016	NC_014432.2	272540	273142	chr7	plus	Uncharacterised conserved protein UCP014543		9836632	protein-coding	XM_003080226.1	XP_003080274.1	200	OT_ostta07g01780
chr13	520434	521325	892	*	10.7524	10.7948	10.7088	0.0816379	0.0242383	0.0576905	520879	NC_014438.2	516520	526959	chr13	plus	UBA-like		9837381	protein-coding	XM_022982772.1	XP_022840262.1	3479	OT_ostta13g02950
chr9	364294	364794	501	*	9.62239	9.57231	9.67079	-0.102777	0.0243153	0.0578518	364544	NC_014434.2	363061	365349	chr9	minus	Zinc finger, RanBP2-type		9831650	protein-coding	XM_003081178.1	XP_003081226.1	710	OT_ostta09g02330
chr3	159143	159643	501	*	9.55462	9.49838	9.60874	-0.114661	0.0243184	0.0578518	159393	NC_014428.2	156744	159839	chr3	minus	Uncharacterised protein family UPF0250		9833025	protein-coding	XM_003077951.1	XP_003077999.1	1031	OT_ostta03g00890
chr1	114015	114515	501	*	9.97063	9.92723	10.0128	-0.0898229	0.0243262	0.0578558	114265	NC_014426.2	113457	114842	chr1	plus	C-terminal-processing peptidase S41A		9835036	protein-coding	XM_003074089.2	XP_003074135.2	461	OT_ostta01g00760
chr3	357060	358426	1367	*	11.1626	11.1987	11.1256	0.0687705	0.0243377	0.0578683	357743	NC_014428.2	356966	358111	chr3	plus	Serine/threonine-protein kinase, active site		34945674	protein-coding	XM_022984750.1	XP_022838483.1	381	OT_ostta03g02200
chr15	305589	306089	501	*	9.9807	10.027	9.93291	0.089731	0.0243614	0.0579101	305839	NC_014440.2	304877	307492	chr15	minus	ABC transporter, conserved site		9830901	protein-coding	XM_003083273.2	XP_003083321.2	871	OT_ostta15g01730
chr8	389136	389636	501	*	9.99384	10.0397	9.94649	0.0888585	0.0244721	0.0581584	389386	NC_014433.2	388150	389570	chr8	plus	Branched-chain amino acid aminotransferase II		9831606	protein-coding	XM_003080741.1	XP_003080789.1	374	OT_ostta08g02240
chr4	348855	349355	501	*	9.83236	9.79106	9.87252	-0.0857685	0.0244829	0.0581693	349105	NC_014429.2	348668	350611	chr4	plus	Spc97/Spc98		9833870	protein-coding	XM_003078682.1	XP_003078730.1	647	OT_ostta04g01990
chr3	391221	391721	501	*	10.0529	10.1015	10.0026	0.0946039	0.0245476	0.0583084	391471	NC_014428.2	390942	391982	chr3	plus	Polyprenyl synthetase		9832797	protein-coding	XM_003078104.1	XP_003078152.1	346	OT_ostta03g02390
chr15	214503	215003	501	*	9.91526	9.96138	9.86762	0.0894323	0.0245989	0.0584153	214753	NC_014440.2	214737	216770	chr15	minus	Endonuclease/exonuclease/phosphatase		9830847	protein-coding	XM_022982392.1	XP_022841149.1	677	OT_ostta15g01240
chr8	529153	530064	912	*	10.4613	10.4229	10.4987	-0.0801081	0.0246417	0.0584873	529608	NC_014433.2	528549	532172	chr8	plus	P-loop containing nucleoside triphosphate hydrolase		9831449	protein-coding	XM_022983620.1	XP_022841020.1	1207	OT_ostta08g03100
chr17	252852	254092	1241	*	10.8566	10.8209	10.8915	-0.0749338	0.0246517	0.0584964	253472	NC_014442.2	252308	253483	chr17	plus	unnamed product		34946522	protein-coding	XM_022984459.1	XP_022840466.1	391	OT_ostta17g01560
chr18	342979	343479	501	*	9.80873	9.85413	9.76185	0.087951	0.0247065	0.0585975	343229	NC_014443.2	342904	345393	chr18	plus	unnamed product		34946555	protein-coding	XM_022983673.1	XP_022840596.1	829	OT_ostta18g01980
chr3	208961	209461	501	*	9.90119	9.94739	9.85346	0.0895988	0.0247068	0.0585975	209211	NC_014428.2	208037	209290	chr3	plus	K Homology domain, type 1		9833160	protein-coding	XM_022984706.1	XP_022838442.1	417	OT_ostta03g01190
chr4	255891	256391	501	*	10.0708	10.1189	10.021	0.0935179	0.0247439	0.0586705	256141	NC_014429.2	254841	256415	chr4	plus	Peptidase A22B, signal peptide peptidase		9834248	protein-coding	XM_003078627.2	XP_003078675.2	524	OT_ostta04g01460
chr2	248955	249455	501	*	9.64387	9.594	9.69207	-0.10238	0.0247519	0.0586746	249205	NC_014427.2	248266	249810	chr2	plus	Aspartyl/Glutamyl-tRNA(Gln) amidotransferase,subunit B/E, catalytic		34945583	protein-coding	XM_022984996.1	XP_022840691.1	514	OT_ostta02g00950
chr15	233093	233593	501	*	9.68773	9.73852	9.63509	0.0990956	0.0247643	0.0586803	233343	NC_014440.2	232554	233414	chr15	plus	S-formylglutathione hydrolase		9830858	protein-coding	XM_003083231.2	XP_003083279.2	286	OT_ostta15g01340
chr1	236495	237400	906	*	10.5276	10.4885	10.5657	-0.0815741	0.0247946	0.0587313	236947	NC_014426.2	236368	240984	chr1	plus	UDP-glucose:Glycoprotein Glucosyltransferase		9834835	protein-coding	XM_003074164.2	XP_003074210.2	1538	OT_ostta01g01530
chr9	592413	592913	501	*	9.62087	9.56524	9.67443	-0.113491	0.0248268	0.0587621	592663	NC_014434.2	592227	594512	chr9	plus	Rab-GTPase-TBC domain		9831796	protein-coding	XM_003081324.2	XP_003081372.2	761	OT_ostta09g03800
chr10	174488	174988	501	*	9.87185	9.82871	9.91373	-0.0893238	0.0248327	0.0587621	174738	NC_014435.2	173844	176657	chr10	plus	Regulator of chromosome condensation 1/beta-lactamase-inhibitor protein II		9832273	protein-coding	XM_003081492.1	XP_003081540.1	937	OT_ostta10g01070
chr6	213554	214054	501	*	9.86233	9.90624	9.81705	0.084864	0.0249202	0.0589542	213804	NC_014431.2	207060	214458	chr6	minus	Piezo family		9835437	protein-coding	XM_022983974.1	XP_022839181.1	2430	OT_ostta06g01290
chr11	457637	458137	501	*	9.63205	9.58411	9.67844	-0.0986332	0.0250018	0.0591324	457887	NC_014436.2	457556	458863	chr11	minus	Nucleoside diphosphate kinase		9835903	protein-coding	XM_003082023.2	XP_003082071.2	435	OT_ostta11g02510
chr2	712030	712530	501	*	9.7092	9.75757	9.65916	0.0940821	0.0250355	0.0591861	712280	NC_014427.2	711953	713719	chr2	minus	Pyridine nucleotide-disulphide oxidoreductase,FAD/NAD(P)-binding domain		9832704	protein-coding	XM_003075155.2	XP_003075203.2	588	OT_ostta02g03620
chr3	948412	948912	501	*	9.54379	9.49333	9.59253	-0.103496	0.0250371	0.0591861	948662	NC_014428.2	947609	951091	chr3	minus	Quinonprotein alcohol dehydrogenase-like superfamily		9832867	protein-coding	XM_022984935.1	XP_022838651.1	1160	OT_ostta03g05710
chr12	294794	295673	880	*	10.4395	10.48	10.3978	0.0778436	0.0250785	0.0592683	295233	NC_014437.2	295001	298060	chr12	minus	Cytochrome b5-like heme/steroid binding domain		9836193	protein-coding	XM_022982878.1	XP_022840098.1	1019	OT_ostta12g01850
chr12	458522	459491	970	*	10.5962	10.56	10.6314	-0.0757199	0.0250845	0.0592683	459006	NC_014437.2	458602	460086	chr12	minus	Cytochrome b5-like heme/steroid binding domain		9836048	protein-coding	XM_003082376.2	XP_003082424.2	494	OT_ostta12g02740
chr8	511660	512160	501	*	9.56236	9.61573	9.50693	0.104474	0.0251124	0.0593175	511910	NC_014433.2	510024	512863	chr8	minus	Bacterial surface protein 26-residue repeat		34946067	protein-coding	XM_022983618.1	XP_022841018.1	946	OT_ostta08g03010
chr13	519282	519782	501	*	9.60557	9.66309	9.54567	0.113084	0.025118	0.0593175	519532	NC_014438.2	516520	526959	chr13	plus	UBA-like		9837381	protein-coding	XM_022982772.1	XP_022840262.1	3479	OT_ostta13g02950
chr2	603136	603636	501	*	9.71353	9.66793	9.75773	-0.0941034	0.0252186	0.0595272	603386	NC_014427.2	603012	603722	chr2	plus	unnamed product		34945609	protein-coding	XM_022985093.1	XP_022840781.1	236	OT_ostta02g03010
chr18	69180	69680	501	*	9.9397	9.99029	9.88727	0.0986897	0.0252195	0.0595272	69430	NC_014443.2	68612	70078	chr18	minus	Domain of unknown function DUF262		9838223	protein-coding	XM_003084028.2	XP_003084076.2	488	OT_ostta18g00380
chr8	390331	390831	501	*	9.99496	10.044	9.9442	0.0954747	0.0253084	0.059722	390581	NC_014433.2	389823	390773	chr8	plus	Protein of unknown function DUF3411, plant		9831607	protein-coding	XM_022983582.1	XP_022840986.1	316	OT_ostta08g02250
chr14	257843	258771	929	*	10.5687	10.5322	10.6043	-0.076451	0.0253282	0.0597537	258307	NC_014439.2	257893	260391	chr14	minus	NAD-dependent DNA ligase, N-terminal		9837878	protein-coding	XM_022982551.1	XP_022841328.1	832	OT_ostta14g01450
chr12	467198	467698	501	*	9.89664	9.85447	9.93761	-0.0874439	0.0253468	0.0597825	467448	NC_014437.2	466805	467740	chr12	plus	TRAM/LAG1/CLN8 homology domain		9836053	protein-coding	XM_003082382.2	XP_003082430.2	311	OT_ostta12g02800
chr6	396079	396579	501	*	10.0817	10.1291	10.0327	0.0920419	0.0254721	0.0600626	396329	NC_014431.2	395439	397079	chr6	minus	PBP domain		9835377	protein-coding	XM_003079826.2	XP_003079874.2	546	OT_ostta06g02410
chr7	207087	207587	501	*	9.3144	9.25057	9.37552	-0.129238	0.0254784	0.0600626	207337	NC_014432.2	207157	207810	chr7	plus	P-loop containing nucleoside triphosphate hydrolase		9836894	protein-coding	XM_003080191.2	XP_003080239.2	217	OT_ostta07g01460
chr4	39487	39987	501	*	9.58411	9.53325	9.63323	-0.104284	0.0255143	0.0601321	39737	NC_014429.2	38867	39814	chr4	minus	ADF/Cofilin/Destrin		34945739	protein-coding	XM_022984399.1	XP_022838676.1	315	OT_ostta04g00260
chr11	126008	126508	501	*	9.62446	9.57581	9.67152	-0.100012	0.0255404	0.0601786	126258	NC_014436.2	124254	128099	chr11	minus	Breast cancer type 2 susceptibility protein		9832428	protein-coding	XM_022982952.1	XP_022839896.1	1281	OT_ostta11g00630
chr12	498536	499036	501	*	9.71961	9.66817	9.76928	-0.105408	0.025559	0.0601951	498786	NC_014437.2	498191	499024	chr12	plus	Glucosidase II beta subunit-like		9836071	protein-coding	XM_003082399.2	XP_003082447.2	277	OT_ostta12g02980
chr7	655969	656469	501	*	10.0166	10.0646	9.96688	0.0934326	0.0255603	0.0601951	656219	NC_014432.2	656046	657416	chr7	minus	GTP-binding protein Obg/CgtA		9836701	protein-coding	XM_022983881.1	XP_022839504.1	456	OT_ostta07g04020
chr4	109649	110149	501	*	9.60819	9.56035	9.65449	-0.0984433	0.0255813	0.0602295	109899	NC_014429.2	109753	112088	chr4	minus	Serine/threonine-protein kinase, active site		9833183	protein-coding	XM_022984417.1	XP_022838693.1	766	OT_ostta04g00680
chr17	68925	69425	501	*	9.74441	9.79166	9.69556	0.0917649	0.0255989	0.0602558	69175	NC_014442.2	68128	69576	chr17	plus	Ankyrin repeat		9838010	protein-coding	XM_003083756.2	XP_003083804.2	482	OT_ostta17g00380
chr16	322870	323370	501	*	9.81218	9.8644	9.75801	0.102059	0.0256187	0.0602872	323120	NC_014441.2	322813	323829	chr16	minus	Histone deacetylase superfamily		9831087	protein-coding	XM_003083603.2	XP_003083651.2	338	OT_ostta16g01885
chr6	543563	544063	501	*	9.84547	9.79932	9.8902	-0.0951755	0.0256719	0.0603973	543813	NC_014431.2	543454	543882	chr6	plus	2Fe-2S ferredoxin-type domain		9835587	protein-coding	XM_003079913.2	XP_003079961.2	142	OT_ostta06g03220
chr5	285706	286206	501	*	9.85735	9.91239	9.80012	0.107935	0.0257144	0.0604821	285956	NC_014430.2	283619	287191	chr5	minus	unnamed product		9835087	protein-coding	XM_022984227.1	XP_022838979.1	1190	OT_ostta05g01830
chr11	228711	229700	990	*	10.57	10.5297	10.6091	-0.0836926	0.0257516	0.0605368	229205	NC_014436.2	228328	235045	chr11	plus	Helicase, C-terminal		34946230	protein-coding	XM_022982980.1	XP_022839920.1	2156	OT_ostta11g01210
chr2	958208	958708	501	*	9.52779	9.47035	9.58303	-0.116978	0.025756	0.0605368	958458	NC_014427.2	958257	959801	chr2	minus	unnamed product		9835284	protein-coding	XM_003080004.2	XP_003080052.2	514	OT_ostta02g04850
chr15	164474	165265	792	*	10.2892	10.3336	10.2434	0.0858693	0.0257601	0.0605368	164869	NC_014440.2	163611	164924	chr15	plus	JmjC domain		9838000	protein-coding	XM_003083187.1	XP_003083235.1	437	OT_ostta15g00920
chr16	125090	125590	501	*	9.95802	10.006	9.90837	0.0933192	0.0257635	0.0605368	125340	NC_014441.2	124730	125428	chr16	plus	Capsular polysaccharide synthesis		9831204	protein-coding	XM_003083481.2	XP_003083529.2	232	OT_ostta16g00810
chr18	303947	304447	501	*	9.897	9.94215	9.85038	0.0874441	0.0258041	0.0606169	304197	NC_014443.2	303238	305084	chr18	plus	Serine/threonine-protein kinase, active site		9838362	protein-coding	XM_022983521.1	XP_022840578.1	583	OT_ostta18g01720
chr5	537315	537815	501	*	9.78401	9.83385	9.73239	0.0971243	0.0258185	0.0606356	537565	NC_014430.2	534528	537813	chr5	plus	Metalloenzyme, LuxS/M16 peptidase-like		9835135	protein-coding	XM_022984306.1	XP_022839050.1	1057	OT_ostta05g03270
chr15	448714	449652	939	*	10.5402	10.4978	10.5815	-0.0879899	0.0258285	0.060644	449183	NC_014440.2	448490	449773	chr15	plus	2-phosphoglycolate phosphatase, eukaryotic		9830790	protein-coding	XM_003083363.1	XP_003083411.1	427	OT_ostta15g02560
chr6	651166	652106	941	*	10.5819	10.6214	10.5413	0.0757263	0.0259448	0.0609017	651636	NC_014431.2	650415	651821	chr6	plus	Major facilitator superfamily domain, general substrate transporter		9836410	protein-coding	XM_003079970.1	XP_003080018.1	468	OT_ostta06g03800
chr2	1000128	1000628	501	*	9.57213	9.52006	9.62239	-0.106628	0.0259551	0.0609107	1000378	NC_014427.2	999869	1000696	chr2	minus	hypothetical protein		9836974	protein-coding	XM_022985191.1	XP_022840869.1	275	OT_ostta02g05105
chr13	235209	235709	501	*	9.6127	9.56317	9.66059	-0.101718	0.0259814	0.0609571	235459	NC_014438.2	235090	236832	chr13	minus	Protein kinase-like domain		9835703	protein-coding	XM_003082563.1	XP_003082611.1	580	OT_ostta13g01360
chr8	689423	690638	1216	*	10.7483	10.7855	10.71	0.0711556	0.0260451	0.0610912	690030	NC_014433.2	689573	691561	chr8	minus	Peptidoglycan-binding lysin domain		9837335	protein-coding	XM_022983679.1	XP_022841070.1	662	OT_ostta08g04140
chr7	737931	738431	501	*	9.58408	9.52696	9.63901	-0.116348	0.0261146	0.061239	738181	NC_014432.2	737554	738561	chr7	plus	Phospholipase/carboxylesterase/thioesterase		9836952	protein-coding	XM_003080501.2	XP_003080549.2	335	OT_ostta07g04540
chr8	40053	41243	1191	*	10.8467	10.8824	10.8101	0.0679172	0.0261312	0.0612625	40648	NC_014433.2	39924	43226	chr8	plus	ATP-dependent helicase, C-terminal		9831549	protein-coding	XM_022983476.1	XP_022840893.1	1100	OT_ostta08g00240
chr10	501379	502324	946	*	10.5856	10.5505	10.6198	-0.0735863	0.0261596	0.061306	501851	NC_014435.2	501172	503034	chr10	plus	ATPase, F1 complex beta subunit/V1 complex,C-terminal		34946208	protein-coding	XM_022983219.1	XP_022839848.1	620	OT_ostta10g03010
chr1	854196	854696	501	*	9.96096	10.0101	9.91007	0.0957213	0.0261628	0.061306	854446	NC_014426.2	848695	856656	chr1	plus	Phosphatidylinositol 3/4-kinase, conserved site		9834644	protein-coding	XM_022985457.1	XP_022838330.1	2653	OT_ostta01g05240
chr4	686598	687098	501	*	9.82303	9.86918	9.77535	0.0894953	0.0262317	0.061452	686848	NC_014429.2	684921	688240	chr4	minus	Pyruvate phosphate dikinase,PEP/pyruvate-binding		9834278	protein-coding	XM_003078887.2	XP_003078935.2	1105	OT_ostta04g04000
chr12	419890	420390	501	*	9.74753	9.7982	9.69501	0.0988515	0.0262458	0.0614697	420140	NC_014437.2	418282	420729	chr12	minus	Rubredoxin, iron-binding site		34946308	protein-coding	XM_022982903.1	XP_022840123.1	815	OT_ostta12g02510
chr17	257561	258061	501	*	9.57887	9.52945	9.62666	-0.101504	0.0262644	0.0614979	257811	NC_014442.2	257190	259925	chr17	minus	DNA gyrase/topoisomerase IV, subunit A,C-terminal beta-pinwheel		9838063	protein-coding	XM_022984481.1	XP_022840470.1	911	OT_ostta17g01610
chr1	542934	543434	501	*	9.43562	9.37973	9.48943	-0.113996	0.0263289	0.0616336	543184	NC_014426.2	542160	543539	chr1	minus	UBA/THIF-type NAD/FAD binding fold		9834794	protein-coding	XM_022985362.1	XP_022838247.1	459	OT_ostta01g03410
chr11	299448	299948	501	*	9.79666	9.84486	9.7468	0.0937328	0.0263359	0.0616345	299698	NC_014436.2	299374	304245	chr11	minus	Armadillo-type fold		9832416	protein-coding	XM_003081925.1	XP_003081973.1	1623	OT_ostta11g01590
chr1	900045	900952	908	*	10.5942	10.5577	10.6297	-0.0763559	0.0263732	0.0616911	900498	NC_014426.2	900059	901135	chr1	plus	Pyruvate dehydrogenase (acetyl-transferring) E1 component, alpha subunit, subgroup y		9834890	protein-coding	XM_003074562.2	XP_003074609.2	358	OT_ostta01g05560
chr12	530125	530625	501	*	9.37303	9.31481	9.42899	-0.118469	0.0264034	0.0617464	530375	NC_014437.2	530068	532107	chr12	minus	Metallopeptidase, catalytic domain		9835983	protein-coding	XM_003082420.2	XP_003082468.2	679	OT_ostta12g03160
chr6	2954	3454	501	*	9.63155	9.6831	9.5781	0.100671	0.0264383	0.0618124	3204	NC_014431.2	911	4579	chr6	minus	Armadillo-type fold		9835365	protein-coding	XM_003079567.2	XP_003079615.2	1222	OT_ostta06g00020
chr12	440043	440840	798	*	10.2951	10.2539	10.3352	-0.0856341	0.026448	0.0618197	440441	NC_014437.2	439634	440734	chr12	plus	Drug/metabolite transporter		9836038	protein-coding	XM_003082366.1	XP_003082414.1	366	OT_ostta12g02630
chr3	390072	390572	501	*	9.4898	9.43514	9.54247	-0.111628	0.0264699	0.0618554	390322	NC_014428.2	389251	390387	chr3	minus	Nucleotide-binding, alpha-beta plait		9832794	protein-coding	XM_022984759.1	XP_022838490.1	378	OT_ostta03g02380
chr7	662001	662501	501	*	9.79118	9.74739	9.83368	-0.0905888	0.0265221	0.061962	662251	NC_014432.2	661964	662722	chr7	plus	Zinc finger, RanBP2-type		9836706	protein-coding	XM_003080449.1	XP_003080497.1	252	OT_ostta07g04050
chr5	205272	205772	501	*	9.94451	9.90269	9.98516	-0.0867741	0.0265522	0.0620011	205522	NC_014430.2	204944	206065	chr5	plus	Dihydrodipicolinate synthetase, conserved site		9833256	protein-coding	XM_003079183.2	XP_003079231.2	373	OT_ostta05g01350
chr18	10455	10955	501	*	9.807	9.85401	9.75841	0.091276	0.0265566	0.0620011	10705	NC_014443.2	9451	15984	chr18	plus	unnamed product		9838301	protein-coding	XM_022982737.1	XP_022840509.1	2177	OT_ostta18g00080
chr4	829757	830652	896	*	10.6321	10.6769	10.5858	0.0867955	0.0265587	0.0620011	830204	NC_014429.2	830136	830915	chr4	minus	unnamed product		9833230	protein-coding	XM_022984609.1	XP_022838860.1	233	OT_ostta04g04880
chr5	458602	459591	990	*	10.7862	10.8226	10.7489	0.0693725	0.026586	0.0620494	459096	NC_014430.2	458351	459579	chr5	minus	unnamed product		9835191	protein-coding	XM_022984280.1	XP_022839028.1	409	OT_ostta05g02770
chr1	539864	540364	501	*	10.0449	10.0961	9.99178	0.100038	0.0266032	0.0620741	540114	NC_014426.2	539986	541170	chr1	minus	Uroporphyrinogen decarboxylase (URO-D)		9834807	protein-coding	XM_003074348.1	XP_003074395.1	394	OT_ostta01g03390
chr13	284020	284520	501	*	9.64361	9.70089	9.58396	0.112596	0.0266261	0.0620966	284270	NC_014438.2	283307	285505	chr13	plus	Brf1-like TBP-binding		9835732	protein-coding	XM_003082593.2	XP_003082641.2	732	OT_ostta13g01650
chr3	771068	771568	501	*	10.2092	10.2578	10.1589	0.0945537	0.026658	0.0621556	771318	NC_014428.2	770841	771902	chr3	minus	Mitochondrial import inner membrane translocase subunit Tim50		9833671	protein-coding	XM_003078317.2	XP_003078365.2	353	OT_ostta03g04680
chr12	157274	157774	501	*	10.0966	10.1491	10.042	0.102719	0.026789	0.0624145	157524	NC_014437.2	157142	158059	chr12	minus	Hydroxyethylthiazole kinase		9836110	protein-coding	XM_003082201.1	XP_003082249.1	305	OT_ostta12g00960
chr17	239496	239996	501	*	9.75706	9.8045	9.708	0.0921742	0.0269167	0.0626964	239746	NC_014442.2	237527	240511	chr17	minus	unnamed product		9838052	protein-coding	XM_003083871.2	XP_003083919.2	994	OT_ostta17g01470
chr4	816554	817054	501	*	9.72221	9.76812	9.67479	0.0890007	0.0270232	0.0629289	816804	NC_014429.2	803953	817770	chr4	plus	Vacuolar protein sorting-associated protein 62		9833224	protein-coding	XM_022984605.1	XP_022838856.1	4605	OT_ostta04g04790
chr2	447799	448299	501	*	9.94004	9.89753	9.98133	-0.0880985	0.0270406	0.0629536	448049	NC_014427.2	447637	448524	chr2	plus	RmlC-like jelly roll fold		9832684	protein-coding	XM_003074971.2	XP_003075019.2	295	OT_ostta02g02150
chr7	731199	732313	1115	*	10.6708	10.6288	10.7117	-0.0871704	0.0270721	0.0630114	731756	NC_014432.2	731086	731994	chr7	plus	UbiE/COQ5 methyltransferase		9836947	protein-coding	XM_003080496.1	XP_003080544.1	302	OT_ostta07g04500
chr15	143008	143873	866	*	10.3212	10.2785	10.3627	-0.088573	0.0271112	0.0630868	143440	NC_014440.2	143023	144570	chr15	plus	Pre-mRNA-processing protein PRP40		9837985	protein-coding	XM_022982358.1	XP_022841118.1	515	OT_ostta15g00790
chr10	434040	434540	501	*	9.70137	9.65718	9.74424	-0.0913683	0.0271537	0.0631694	434290	NC_014435.2	434122	435805	chr10	minus	Leucine aminopeptidase/peptidase B		9832034	protein-coding	XM_003081651.2	XP_003081699.2	532	OT_ostta10g02630
chr18	91187	92040	854	*	10.3202	10.2777	10.3616	-0.0882234	0.0271665	0.0631694	91613	NC_014443.2	91097	93391	chr18	minus	HAS subgroup		9838228	protein-coding	XM_022982932.1	XP_022840522.1	764	OT_ostta18g00490
chr11	576288	576788	501	*	9.96657	10.0114	9.92035	0.0866711	0.027167	0.0631694	576538	NC_014436.2	575254	579696	chr11	minus	Interphotoreceptor retinol-binding		9835794	protein-coding	XM_022983081.1	XP_022840008.1	1480	OT_ostta11g03240
chr5	49555	51193	1639	*	11.2701	11.3071	11.2321	0.0707596	0.0271972	0.0632084	50374	NC_014430.2	50051	52282	chr5	minus	DNA polymerase A		9833319	protein-coding	XM_003079081.2	XP_003079129.2	743	OT_ostta05g00330
chr16	310325	311668	1344	*	10.9365	10.9032	10.9689	-0.0700047	0.0272087	0.0632195	310996	NC_014441.2	309670	311196	chr16	plus	Mitochondrial substrate/solute carrier		9831078	protein-coding	XM_003083591.2	XP_003083639.2	508	OT_ostta16g01790
chr4	735150	735650	501	*	9.54694	9.48667	9.60479	-0.122416	0.0272397	0.063262	735400	NC_014429.2	735357	735962	chr4	minus	Ribosome biogenesis protein Nop16		9834018	protein-coding	XM_003078918.1	XP_003078966.1	201	OT_ostta04g04310
chr5	128622	129552	931	*	10.669	10.7116	10.6252	0.082049	0.0272428	0.063262	129087	NC_014430.2	129010	129576	chr5	plus	Peptidyl-prolyl cis-trans isomerase,FKBP-type,domain		9835096	protein-coding	XM_003079138.2	XP_003079186.2	188	OT_ostta05g00870
chr2	956785	957285	501	*	9.51653	9.46171	9.56934	-0.111924	0.0272473	0.063262	957035	NC_014427.2	955081	957741	chr2	minus	Protein kinase-like domain		9835283	protein-coding	XM_022985181.1	XP_022840861.1	886	OT_ostta02g04830
chr14	509448	510388	941	*	10.6555	10.6929	10.6171	0.0714566	0.027262	0.0632806	509918	NC_014439.2	509159	511342	chr14	plus	unnamed product		9837803	protein-coding	XM_003083070.2	XP_003083118.2	727	OT_ostta14g02850
chr9	390406	390906	501	*	9.8498	9.89604	9.80203	0.089675	0.0273096	0.0633753	390656	NC_014434.2	390434	391411	chr9	plus	Triose-phosphate transporter domain		9831667	protein-coding	XM_022983361.1	XP_022839636.1	325	OT_ostta09g02510
chr7	712818	713318	501	*	9.56784	9.51789	9.61611	-0.102515	0.0273464	0.0634451	713068	NC_014432.2	712884	713846	chr7	plus	Domain of unknown function DUF1336		9836934	protein-coding	XM_003080483.1	XP_003080531.1	320	OT_ostta07g04380
chr4	659221	659721	501	*	9.56045	9.50272	9.61596	-0.117545	0.0273554	0.0634503	659471	NC_014429.2	659077	660114	chr4	plus	unnamed product		9834262	protein-coding	XM_003078871.2	XP_003078919.2	345	OT_ostta04g03820
chr15	92779	93279	501	*	9.799	9.75589	9.84086	-0.0892794	0.0273717	0.0634671	93029	NC_014440.2	92241	93914	chr15	minus	NADH:ubiquinone oxidoreductase, 51kDa subunit,conserved site		9837960	protein-coding	XM_003083146.1	XP_003083194.1	557	OT_ostta15g00490
chr8	705833	706333	501	*	9.587	9.5378	9.63458	-0.101086	0.0273762	0.0634671	706083	NC_014433.2	705506	706693	chr8	minus	Zinc finger, CCHC-type		9837351	protein-coding	XM_022983683.1	XP_022841074.1	395	OT_ostta08g04250
chr13	383667	384167	501	*	10.1265	10.1811	10.0698	0.106964	0.0274311	0.0635629	383917	NC_014438.2	383252	385004	chr13	minus	Chaperonin TCP-1, conserved site		9837505	protein-coding	XM_022982739.1	XP_022840232.1	535	OT_ostta13g02230
chr9	484685	485185	501	*	9.62599	9.57913	9.67138	-0.0965546	0.0274715	0.0636322	484935	NC_014434.2	483923	484959	chr9	plus	Ribosomal protein L18e, conserved site		9833555	protein-coding	XM_022983391.1	XP_022839661.1	186	OT_ostta09g03150
chr7	708106	708606	501	*	9.70109	9.74766	9.65297	0.0903583	0.0274746	0.0636322	708356	NC_014432.2	707169	708755	chr7	plus	Armadillo-type fold		9836931	protein-coding	XM_003080480.1	XP_003080528.1	528	OT_ostta07g04350
chr14	459773	460273	501	*	10.0238	10.0703	9.97581	0.090187	0.0275427	0.0637696	460023	NC_014439.2	458565	463154	chr14	minus	P-loop containing nucleoside triphosphate hydrolase		9837738	protein-coding	XM_022982616.1	XP_022841383.1	1492	OT_ostta14g02600
chr1	662503	663003	501	*	9.67776	9.72842	9.62525	0.0988473	0.0275475	0.0637696	662753	NC_014426.2	654226	671612	chr1	plus	von Willebrand factor, type A		9834948	protein-coding	XM_022985399.1	XP_022838280.1	5566	OT_ostta01g04120
chr8	712187	712687	501	*	9.6646	9.71778	9.60939	0.104056	0.0275582	0.0637784	712437	NC_014433.2	712088	713281	chr8	plus	CBS domain		9837355	protein-coding	XM_003080941.2	XP_003080989.2	397	OT_ostta08g04290
chr14	169151	169651	501	*	9.78762	9.74298	9.83093	-0.0922487	0.0275852	0.0638253	169401	NC_014439.2	169034	170131	chr14	plus	unnamed product		9837766	protein-coding	XM_022982532.1	XP_022841310.1	365	OT_ostta14g01000
chr17	287806	288306	501	*	9.66615	9.61841	9.71236	-0.0982477	0.0275936	0.0638288	288056	NC_014442.2	287584	288450	chr17	minus	unnamed product		9838086	protein-coding	XM_003083905.2	XP_003083953.2	288	OT_ostta17g01790
chr12	359659	360159	501	*	9.67411	9.62659	9.72011	-0.0978243	0.0276436	0.0639288	359909	NC_014437.2	359843	362392	chr12	plus	Transcription factor IIS, N-terminal		9836221	protein-coding	XM_003082313.2	XP_003082361.2	849	OT_ostta12g02140
chr13	120463	120963	501	*	9.59957	9.54064	9.65618	-0.119834	0.0276583	0.063947	120713	NC_014438.2	120037	121022	chr13	minus	HSP20-like chaperone		9837422	protein-coding	XM_003082495.2	XP_003082543.2	301	OT_ostta13g00710
chr16	295963	296463	501	*	9.69822	9.64325	9.75117	-0.112218	0.0277181	0.0640432	296213	NC_014441.2	295618	296235	chr16	plus	Chaperonin Cpn10, conserved site		9831062	protein-coding	XM_022985551.1	XP_022840348.1	104	OT_ostta16g01700
chr6	477498	477998	501	*	9.73922	9.69306	9.78395	-0.0951943	0.0277225	0.0640432	477748	NC_014431.2	477553	479769	chr6	minus	Ankyrin repeat		9835418	protein-coding	XM_022984044.1	XP_022839243.1	738	OT_ostta06g02820
chr13	527391	527891	501	*	9.80624	9.85264	9.75831	0.0900054	0.0277272	0.0640432	527641	NC_014438.2	527013	529139	chr13	minus	P-loop containing nucleoside triphosphate hydrolase		9837386	protein-coding	XM_003082732.2	XP_003082780.2	708	OT_ostta13g02960
chr7	712028	712528	501	*	10.0352	9.99316	10.0761	-0.087236	0.0277633	0.0641108	712278	NC_014432.2	710363	712635	chr7	plus	Transketolase-like, C-terminal		9836929	protein-coding	XM_022983895.1	XP_022839517.1	704	OT_ostta07g04370
chr4	484896	485892	997	*	10.7436	10.7829	10.7032	0.0753306	0.0278196	0.0642249	485394	NC_014429.2	484879	486348	chr4	minus	SecY/SEC61-alpha family		9833916	protein-coding	XM_022984515.1	XP_022838777.1	422	OT_ostta04g02780
chr14	48291	48791	501	*	9.72855	9.77423	9.68138	0.0885132	0.0278713	0.0643127	48541	NC_014439.2	47059	50868	chr14	plus	Sfi1 spindle body		9837623	protein-coding	XM_003082767.2	XP_003082815.2	1269	OT_ostta14g00210
chr5	245934	247242	1309	*	10.9675	11.0051	10.9289	0.0718863	0.027882	0.0643213	246588	NC_014430.2	245333	247468	chr5	plus	unnamed product		9834500	protein-coding	XM_022984218.1	XP_022838971.1	711	OT_ostta05g01610
chr2	614090	614590	501	*	9.83054	9.88239	9.77676	0.101292	0.0279372	0.064433	614340	NC_014427.2	614011	615198	chr2	minus	Domain of unknown function DUF547		9837084	protein-coding	XM_003075103.2	XP_003075151.2	395	OT_ostta02g03090
chr3	136905	137405	501	*	9.81192	9.85609	9.76636	0.0854002	0.0280236	0.0646164	137155	NC_014428.2	135778	138775	chr3	plus	Polyribonucleotide nucleotidyltransferase		9832824	protein-coding	XM_022984682.1	XP_022838422.1	810	OT_ostta03g00780
chr13	504017	504517	501	*	9.8768	9.92397	9.82804	0.0915925	0.0280404	0.0646391	504267	NC_014438.2	503784	505361	chr13	minus	P-loop containing nucleoside triphosphate hydrolase		9837566	protein-coding	XM_022982766.1	XP_022840257.1	525	OT_ostta13g02870
chr18	51034	51534	501	*	9.54784	9.49554	9.59831	-0.107071	0.0280638	0.0646771	51284	NC_014443.2	48630	51352	chr18	plus	P-loop containing nucleoside triphosphate hydrolase		9838267	protein-coding	XM_022982849.1	XP_022840518.1	888	OT_ostta18g00290
chr16	468664	469164	501	*	9.50338	9.45173	9.55324	-0.105808	0.0280729	0.0646822	468914	NC_014441.2	468477	469673	chr16	minus	Histidine phosphatase superfamily, clade-1		9830998	protein-coding	XM_022985597.1	XP_022840387.1	398	OT_ostta16g02440
chr16	485979	486479	501	*	9.69976	9.65198	9.74601	-0.0983298	0.0280914	0.064709	486229	NC_014441.2	485923	488133	chr16	plus	Cation/H+ exchanger		9831016	protein-coding	XM_003083689.2	XP_003083737.2	736	OT_ostta16g02530
chr9	646604	647104	501	*	9.88103	9.92679	9.83376	0.0887002	0.0281428	0.064805	646854	NC_014434.2	646086	649763	chr9	minus	unnamed product		9831820	protein-coding	XM_022983446.1	XP_022839709.1	1225	OT_ostta09g04130
chr8	477486	477986	501	*	9.57171	9.51373	9.62745	-0.118014	0.0281528	0.064805	477736	NC_014433.2	476455	478422	chr8	minus	Tetratricopeptide repeat-containing domain		9831422	protein-coding	XM_022983606.1	XP_022841009.1	655	OT_ostta08g02790
chr8	541600	542100	501	*	9.99736	9.95634	10.0372	-0.0852121	0.0281538	0.064805	541850	NC_014433.2	540817	542364	chr8	plus	Aromatic-ring hydroxylase-like		9831459	protein-coding	XM_003080832.2	XP_003080880.2	515	OT_ostta08g03180
chr9	395304	395804	501	*	9.94741	9.90419	9.98937	-0.0894778	0.0281819	0.0648536	395554	NC_014434.2	394221	395990	chr9	plus	Cytochrome P450, conserved site		9831668	protein-coding	XM_022983362.1	XP_022839637.1	589	OT_ostta09g02540
chr11	454329	454829	501	*	9.65793	9.60876	9.70549	-0.101027	0.0282097	0.0648841	454579	NC_014436.2	453376	454782	chr11	minus	DNA-binding WRKY		9835898	protein-coding	XM_022983042.1	XP_022839972.1	468	OT_ostta11g02490
chr4	738571	739071	501	*	9.80483	9.84996	9.75823	0.0874	0.0282109	0.0648841	738821	NC_014429.2	737425	739890	chr4	plus	Ubiquitinyl hydrolase		9834013	protein-coding	XM_022984586.1	XP_022838839.1	821	OT_ostta04g04330
chr10	397239	397739	501	*	9.6591	9.60918	9.70735	-0.102474	0.0282159	0.0648841	397489	NC_014435.2	397087	397506	chr10	plus	unnamed product		34946201	protein-coding	XM_022983190.1	XP_022839822.1	139	OT_ostta10g02380
chr2	838059	838559	501	*	9.86689	9.91987	9.8119	0.103645	0.028273	0.064974	838309	NC_014427.2	818599	840447	chr2	minus	Polyketide synthase/Fatty acid synthase, KR		9835612	protein-coding	XM_022985146.1	XP_022840827.1	7282	OT_ostta02g04200
chr1	177075	177575	501	*	9.90737	9.86409	9.94939	-0.0895968	0.0282758	0.064974	177325	NC_014426.2	176701	177884	chr1	plus	3Fe-4S ferredoxin		34945484	protein-coding	XM_022985254.1	XP_022838153.1	356	OT_ostta01g01180
chr13	65590	66090	501	*	9.44054	9.37727	9.50116	-0.128177	0.0284129	0.0652731	65840	NC_014438.2	63596	66574	chr13	plus	ER membrane protein complex subunit 1		9836293	protein-coding	XM_003082462.2	XP_003082510.2	992	OT_ostta13g00390
chr12	11146	11646	501	*	10.3092	10.3528	10.2643	0.0841603	0.0284464	0.0653341	11396	NC_014437.2	10698	11519	chr12	minus	MORN motif		9836005	protein-coding	XM_022982785.1	XP_022840014.1	273	OT_ostta12g00080
chr18	66126	66626	501	*	9.73314	9.68772	9.77717	-0.0937554	0.0285026	0.0654471	66376	NC_014443.2	63557	66898	chr18	minus	Regulator of K+ conductance, C-terminal		9838321	protein-coding	XM_003084026.1	XP_003084074.1	1113	OT_ostta18g00360
chr4	14025	15335	1311	*	11.2454	11.2844	11.2054	0.07462	0.0285189	0.0654684	14680	NC_014429.2	14277	15167	chr4	minus	Serine/threonine-protein kinase, active site		9833993	protein-coding	XM_003078482.1	XP_003078530.1	296	OT_ostta04g00110
chr2	610385	611345	961	*	10.6238	10.6622	10.5844	0.0734385	0.0285293	0.0654763	610865	NC_014427.2	610576	612183	chr2	minus	Myo-inositol-1-phosphate synthase, GAPDH-like		9836784	protein-coding	XM_003075101.2	XP_003075149.2	535	OT_ostta02g03070
chr17	362338	362838	501	*	9.78227	9.8278	9.73526	0.0882172	0.0285647	0.0655414	362588	NC_014442.2	361739	362844	chr17	plus	Aldo/keto reductase, conserved site		9838123	protein-coding	XM_003083950.1	XP_003083998.1	345	OT_ostta17g02130
chr14	481054	481554	501	*	9.7702	9.81494	9.72402	0.0865842	0.0287083	0.0658416	481304	NC_014439.2	480132	482159	chr14	minus	Nonaspanin (TM9SF)		9837783	protein-coding	XM_022982626.1	XP_022841392.1	606	OT_ostta14g02720
chr10	247871	248371	501	*	9.6284	9.68628	9.5681	0.113846	0.02871	0.0658416	248121	NC_014435.2	247400	249307	chr10	minus	ABC-2 type transporter		9832318	protein-coding	XM_003081540.1	XP_003081588.1	635	OT_ostta10g01550
chr8	395050	396028	979	*	10.7323	10.7743	10.6891	0.0809446	0.0287166	0.0658416	395539	NC_014433.2	395538	396566	chr8	minus	ABC transporter, conserved site		9831613	protein-coding	XM_003080747.1	XP_003080795.1	342	OT_ostta08g02300
chr15	16131	16631	501	*	9.56788	9.50741	9.62593	-0.122814	0.0287874	0.0659879	16381	NC_014440.2	16371	17057	chr15	minus	Translocation protein Sec63		9837924	protein-coding	XM_003083104.2	XP_003083152.2	228	OT_ostta15g00080
chr12	529396	529896	501	*	9.67384	9.62638	9.7198	-0.0977188	0.0288464	0.0660906	529646	NC_014437.2	529417	530028	chr12	plus	PWI domain		9835984	protein-coding	XM_003082421.2	XP_003082469.2	203	OT_ostta12g03150
chr6	375255	375755	501	*	9.76578	9.71731	9.81268	-0.0996788	0.0288881	0.0661702	375505	NC_014431.2	375202	376212	chr6	plus	Lactate dehydrogenase/glycoside hydrolase, family 4, C-terminal		9835481	protein-coding	XM_003079811.2	XP_003079859.2	336	OT_ostta06g02270
chr7	261140	261640	501	*	9.9	9.95051	9.84765	0.0985323	0.0289203	0.0662278	261390	NC_014432.2	259490	263362	chr7	minus	ABC transporter, conserved site		9836624	protein-coding	XM_003080218.2	XP_003080266.2	1290	OT_ostta07g01700
chr14	32449	32949	501	*	9.68833	9.64503	9.73036	-0.089631	0.0289416	0.0662474	32699	NC_014439.2	32195	33577	chr14	plus	P-loop containing nucleoside triphosphate hydrolase		9837613	protein-coding	XM_022982480.1	XP_022841265.1	460	OT_ostta14g00100
chr20	125645	126145	501	*	9.70627	9.66047	9.75065	-0.0944796	0.028943	0.0662474	125895	NC_014445.2	123106	126223	chr20	minus	Translation elongation/initiation factor/Ribosomal, beta-barrel		9838591	protein-coding	XM_022985446.1	XP_022840638.1	1007	OT_ostta20g00730
chr8	319800	320300	501	*	9.55771	9.50179	9.61154	-0.114055	0.028961	0.0662677	320050	NC_014433.2	319644	321240	chr8	minus	Exonuclease, RNase T/DNA polymerase III		34946049	protein-coding	XM_022983558.1	XP_022840965.1	492	OT_ostta08g01820
chr10	301194	301694	501	*	9.70001	9.75419	9.64371	0.106144	0.028966	0.0662677	301444	NC_014435.2	300722	301450	chr10	plus	Ankyrin repeat		9832160	protein-coding	XM_003081572.1	XP_003081620.1	242	OT_ostta10g01840
chr15	99013	99513	501	*	9.7703	9.72554	9.8137	-0.0924623	0.0290035	0.0663371	99263	NC_014440.2	98057	99517	chr15	plus	unnamed product		34946413	protein-coding	XM_022982340.1	XP_022841102.1	486	OT_ostta15g00540
chr14	372255	372755	501	*	10.0146	10.0594	9.96842	0.0866413	0.0290346	0.0663807	372505	NC_014439.2	371106	374979	chr14	plus	WASH complex subunit 7, N-terminal		9837680	protein-coding	XM_022982587.1	XP_022841358.1	1196	OT_ostta14g02050
chr1	696932	697432	501	*	9.80829	9.85647	9.75844	0.0937001	0.0290874	0.0664804	697182	NC_014426.2	694296	697721	chr1	minus	Glycerophosphoryl diester phosphodiesterase		9834873	protein-coding	XM_003074435.2	XP_003074482.2	1141	OT_ostta01g04280
chr14	468629	469129	501	*	9.95067	9.90165	9.99809	-0.100744	0.0291328	0.066568	468879	NC_014439.2	468321	469511	chr14	plus	Protein of unknown function DUF2048		9837779	protein-coding	XM_003083046.1	XP_003083094.1	396	OT_ostta14g02640
chr3	259579	260079	501	*	9.59553	9.54149	9.64761	-0.110422	0.0291969	0.0666982	259829	NC_014428.2	259347	260168	chr3	plus	Mpv17/PMP22		9833111	protein-coding	XM_003078009.2	XP_003078057.2	273	OT_ostta03g01520
chr5	153772	154272	501	*	9.99395	10.0403	9.94602	0.0900049	0.0292842	0.0668664	154022	NC_014430.2	153506	154720	chr5	minus	Phosphoesterase domain		9835241	protein-coding	XM_022984187.1	XP_022838942.1	404	OT_ostta05g01055
chr15	482821	483321	501	*	9.67324	9.62915	9.71602	-0.0911787	0.0292848	0.0668664	483071	NC_014440.2	482052	483425	chr15	minus	Leucine-rich repeat		34946452	protein-coding	XM_022982465.1	XP_022841218.1	457	OT_ostta15g02800
chr8	611584	612084	501	*	9.64268	9.69079	9.59292	0.0935385	0.0292988	0.0668821	611834	NC_014433.2	611042	612001	chr8	plus	HPP		34946079	protein-coding	XM_022983652.1	XP_022841048.1	292	OT_ostta08g03620
chr10	392306	392806	501	*	9.72054	9.77345	9.66562	0.103501	0.0293234	0.0669219	392556	NC_014435.2	391011	395324	chr10	plus	Axin interactor dorsalization-associated protein,C-terminal domain		9832209	protein-coding	XM_003081621.1	XP_003081669.1	1437	OT_ostta10g02360
chr12	381111	381611	501	*	9.77345	9.72994	9.81568	-0.0900409	0.029392	0.0670622	381361	NC_014437.2	381050	381895	chr12	plus	tRNA intron endonuclease, catalytic domain-like		9836235	protein-coding	XM_003082328.2	XP_003082376.2	281	OT_ostta12g02280
chr10	584632	585443	812	*	10.3106	10.3517	10.2684	0.0790165	0.0294173	0.0671035	585037	NC_014435.2	584291	585664	chr10	minus	unnamed product		9832130	protein-coding	XM_003081749.2	XP_003081797.2	457	OT_ostta10g03510
chr8	480743	481243	501	*	10.0266	10.0709	9.98092	0.0856339	0.0294774	0.0672243	480993	NC_014433.2	479197	482055	chr8	minus	Glycoside hydrolase, superfamily		9831426	protein-coding	XM_022983609.1	XP_022841011.1	952	OT_ostta08g02820
chr12	473461	473961	501	*	9.66548	9.71641	9.61269	0.0993913	0.0295139	0.0672796	473711	NC_014437.2	471991	478674	chr12	minus	Zinc finger, CW-type		9836055	protein-coding	XM_022982916.1	XP_022840135.1	2227	OT_ostta12g02840
chr18	45868	46368	501	*	9.54226	9.49327	9.58964	-0.100668	0.029516	0.0672796	46118	NC_014443.2	45883	46182	chr18	minus	unnamed product		9838266	protein-coding	XM_003084016.2	XP_003084064.2	99	OT_ostta18g00275
chr9	649058	649558	501	*	9.8292	9.87682	9.77994	0.0925506	0.0295451	0.0673295	649308	NC_014434.2	646086	649763	chr9	minus	unnamed product		9831820	protein-coding	XM_022983446.1	XP_022839709.1	1225	OT_ostta09g04130
chr2	1007775	1008275	501	*	9.74192	9.68669	9.79512	-0.112727	0.0296261	0.0674976	1008025	NC_014427.2	1007462	1008730	chr2	minus	Nucleotide sugar epimerase		9837258	protein-coding	XM_003075287.2	XP_003075335.2	422	OT_ostta02g05140
chr5	5512	6012	501	*	9.89088	9.935	9.84537	0.0853092	0.0296659	0.0675555	5762	NC_014430.2	4444	6663	chr5	plus	FAD-dependent pyridine nucleotide-disulphide oxidoreductase		9833271	protein-coding	XM_003079054.2	XP_003079102.2	739	OT_ostta05g00040
chr16	187299	187799	501	*	9.84194	9.88679	9.79564	0.0868244	0.0296748	0.0675594	187549	NC_014441.2	186429	187880	chr16	minus	Enhancer of polycomb-like, N-terminal		9830945	protein-coding	XM_022985511.1	XP_022840323.1	483	OT_ostta16g01190
chr3	460281	460781	501	*	9.68624	9.73296	9.63796	0.0906641	0.0297587	0.0677339	460531	NC_014428.2	460076	461878	chr3	plus	Thioredoxin-like fold		9833061	protein-coding	XM_003078146.2	XP_003078194.2	600	OT_ostta03g02825
chr9	420079	420579	501	*	9.63518	9.68657	9.58188	0.10036	0.0298286	0.0678601	420329	NC_014434.2	420052	422322	chr9	minus	Exocyst complex component Sec10-like		9831691	protein-coding	XM_022983372.1	XP_022839646.1	720	OT_ostta09g02740
chr5	716647	717147	501	*	9.96962	9.92959	10.0086	-0.0832984	0.0298423	0.0678747	716897	NC_014430.2	716636	718504	chr5	minus	Glycoside hydrolase, family 37, conserved site		9834528	protein-coding	XM_003079493.1	XP_003079541.1	622	OT_ostta05g04330
chr14	360612	361112	501	*	9.6342	9.58811	9.67886	-0.0950548	0.029883	0.0679345	360862	NC_014439.2	360616	361398	chr14	plus	Myc-type, basic helix-loop-helix (bHLH) domain		9837674	protein-coding	XM_022982583.1	XP_022841354.1	260	OT_ostta14g01990
chr2	709047	710311	1265	*	10.9739	10.9423	11.0049	-0.06692	0.0299136	0.0679709	709679	NC_014427.2	708024	711878	chr2	plus	Condensin complex, subunit 1, N-terminal		9832703	protein-coding	XM_003075154.1	XP_003075202.1	1284	OT_ostta02g03610
chr6	764876	765376	501	*	9.80549	9.85276	9.75662	0.0918097	0.0299427	0.0680095	765126	NC_014431.2	762166	776073	chr6	minus	Dynein heavy chain		34945938	protein-coding	XM_022984121.1	XP_022839314.1	4635	OT_ostta06g04460
chr17	181206	182112	907	*	10.5064	10.5496	10.4618	0.0834356	0.0299451	0.0680095	181659	NC_014442.2	181184	182659	chr17	minus	Nucleotide-binding, alpha-beta plait		9831301	protein-coding	XM_003083833.2	XP_003083881.2	491	OT_ostta17g01110
chr1	409250	409750	501	*	9.80342	9.84614	9.7594	0.0824181	0.0299648	0.06803	409500	NC_014426.2	408934	410025	chr1	plus	hypothetical protein		9834868	protein-coding	XM_003074271.2	XP_003074318.2	363	OT_ostta01g02617
chr1	566720	567220	501	*	9.37674	9.32211	9.42937	-0.111554	0.0299686	0.06803	566970	NC_014426.2	566940	568911	chr1	plus	MIF4-like, type 1/2/3		9836506	protein-coding	XM_022985370.1	XP_022838255.1	578	OT_ostta01g03570
chr3	757550	758050	501	*	10.1094	10.157	10.0602	0.0925459	0.0299823	0.0680445	757800	NC_014428.2	756277	758064	chr3	minus	CD36 antigen		34945711	protein-coding	XM_022984869.1	XP_022838591.1	595	OT_ostta03g04630
chr5	515249	515749	501	*	9.67035	9.61986	9.71914	-0.103584	0.0299942	0.0680552	515499	NC_014430.2	515229	516410	chr5	plus	Tryptophan synthase beta subunit-like PLP-dependent enzymes superfamily		9835123	protein-coding	XM_003079374.2	XP_003079422.2	393	OT_ostta05g03130
chr5	225266	225766	501	*	9.52178	9.47179	9.5701	-0.102606	0.0300094	0.068073	225516	NC_014430.2	224722	225969	chr5	minus	HSP40/DnaJ peptide-binding		9833298	protein-coding	XM_022984208.1	XP_022838962.1	415	OT_ostta05g01470
chr10	150108	150608	501	*	9.99154	10.0371	9.94445	0.0883556	0.030071	0.0681964	150358	NC_014435.2	149918	152677	chr10	minus	Moybdenum cofactor oxidoreductase, dimerisation		9832259	protein-coding	XM_003081478.2	XP_003081526.2	919	OT_ostta10g00920
chr14	301454	301954	501	*	10.1342	10.1811	10.0858	0.0909803	0.0301224	0.0682964	301704	NC_014439.2	298716	305078	chr14	minus	EGF-like, conserved site		9837906	protein-coding	XM_022982568.1	XP_022841343.1	2120	OT_ostta14g01650
chr1	994652	995432	781	*	10.6343	10.6744	10.5931	0.0769017	0.0301672	0.0683815	995042	NC_014426.2	994907	999085	chr1	minus	Domain of unknown function DUF221		9834611	protein-coding	XM_022985496.1	XP_022838366.1	1328	OT_ostta01g06110
chr4	218298	218798	501	*	10.1815	10.2293	10.1321	0.0929226	0.0301828	0.0684002	218548	NC_014429.2	218518	219678	chr4	minus	Ribosomal protein S3, eukaryotic/archaeal		9834236	protein-coding	XM_022984448.1	XP_022838719.1	230	OT_ostta04g01270
chr10	563872	564372	501	*	10.2856	10.3292	10.2407	0.0842412	0.0302011	0.0684189	564122	NC_014435.2	563456	565268	chr10	minus	NAD-dependent epimerase/dehydratase		9832142	protein-coding	XM_022983242.1	XP_022839868.1	476	OT_ostta10g03430
chr4	526118	526618	501	*	9.30056	9.35977	9.23882	0.116607	0.0302056	0.0684189	526368	NC_014429.2	525830	526737	chr4	plus	Ribosomal protein L1, 2-layer alpha/beta-sandwich		34945768	protein-coding	XM_022984528.1	XP_022838788.1	216	OT_ostta04g02970
chr1	140590	141090	501	*	9.55419	9.50343	9.60323	-0.104098	0.0302366	0.0684575	140840	NC_014426.2	140403	142061	chr1	plus	Chloramphenicol acetyltransferase-like domain		9834990	protein-coding	XM_003074105.1	XP_003074151.1	552	OT_ostta01g00930
chr8	73019	73519	501	*	9.63438	9.68216	9.58496	0.0928721	0.0302373	0.0684575	73269	NC_014433.2	72923	74446	chr8	plus	Serine/threonine-/ dual specificity protein kinase, catalytic domain		9833414	protein-coding	XM_003080566.2	XP_003080614.2	507	OT_ostta08g00460
chr8	360051	360551	501	*	9.82431	9.87274	9.7742	0.0942081	0.0303691	0.0687394	360301	NC_014433.2	355353	362006	chr8	plus	Helicase, C-terminal		9831586	protein-coding	XM_022983571.1	XP_022840976.1	2217	OT_ostta08g02040
chr15	480397	481333	937	*	10.3994	10.3576	10.44	-0.0867367	0.0303785	0.0687439	480865	NC_014440.2	480176	481138	chr15	plus	Phospholipid/glycerol acyltransferase		9830811	protein-coding	XM_003083385.1	XP_003083433.1	320	OT_ostta15g02790
chr16	444231	444731	501	*	9.93007	9.9774	9.88113	0.0919325	0.0303953	0.0687654	444481	NC_014441.2	443688	444918	chr16	plus	Chlorophyll A-B binding protein, plant		9831137	protein-coding	XM_022985589.1	XP_022840381.1	257	OT_ostta16g02310
chr3	654186	655066	881	*	10.4626	10.506	10.4178	0.0838181	0.0304481	0.0688683	654626	NC_014428.2	653031	656171	chr3	plus	WD40 repeat		9832916	protein-coding	XM_003078253.1	XP_003078301.1	1046	OT_ostta03g03970
chr19	178564	179064	501	*	9.68711	9.63964	9.73306	-0.0977152	0.0305064	0.0689834	178814	NC_014444.2	175847	179067	chr19	plus	Bacterial surface protein 26-residue repeat		9838511	protein-coding	XM_003084330.1	XP_003084378.1	1024	OT_ostta19g00660
chr13	2616	3116	501	*	9.5392	9.48985	9.58691	-0.101368	0.0305358	0.0690332	2866	NC_014438.2	2046	5636	chr13	plus	P-loop containing nucleoside triphosphate hydrolase		9836310	protein-coding	XM_022982643.1	XP_022840147.1	1196	OT_ostta13g00030
chr20	106815	107734	920	*	10.5542	10.5178	10.5897	-0.0762155	0.0305482	0.0690448	107274	NC_014445.2	106642	107748	chr20	minus	Calcium/calmodulin-dependent/calcium-dependent protein kinase		9838582	protein-coding	XM_003084395.1	XP_003084443.1	368	OT_ostta20g00640
chr2	627163	627663	501	*	9.8538	9.8147	9.89187	-0.081475	0.0305662	0.0690526	627413	NC_014427.2	626330	628012	chr2	minus	GYF		9835626	protein-coding	XM_022985100.1	XP_022840788.1	560	OT_ostta02g03190
chr4	139189	139689	501	*	9.99191	10.0356	9.9468	0.0845179	0.0305664	0.0690526	139439	NC_014429.2	134713	141444	chr4	minus	Tetratricopeptide repeat		9833195	protein-coding	XM_022984425.1	XP_022838700.1	2243	OT_ostta04g00800
chr1	627976	628476	501	*	9.8839	9.93112	9.83507	0.0917186	0.0306157	0.069142	628226	NC_014426.2	627732	629204	chr1	plus	unnamed product		9836374	protein-coding	XM_022985388.1	XP_022838272.1	490	OT_ostta01g03960
chr18	233928	234428	501	*	9.909	9.95901	9.85719	0.0974951	0.0306207	0.069142	234178	NC_014443.2	233776	236281	chr18	minus	Choline transporter-like		9838322	protein-coding	XM_022983323.1	XP_022840558.1	722	OT_ostta18g01300
chr12	233258	233758	501	*	9.76044	9.71785	9.80181	-0.0882619	0.0307561	0.0694308	233508	NC_014437.2	233200	233985	chr12	plus	Tetratricopeptide repeat		9836152	protein-coding	XM_022982858.1	XP_022840079.1	261	OT_ostta12g01440
chr8	320436	320936	501	*	9.84725	9.80698	9.88642	-0.0837431	0.0307821	0.0694727	320686	NC_014433.2	319644	321240	chr8	minus	Exonuclease, RNase T/DNA polymerase III		34946049	protein-coding	XM_022983558.1	XP_022840965.1	492	OT_ostta08g01820
chr11	74056	74556	501	*	9.70286	9.64801	9.7557	-0.111997	0.0307959	0.0694873	74306	NC_014436.2	73585	74334	chr11	minus	Transcriptional activator NFYC/HAP5 subunit		9835830	protein-coding	XM_022982941.1	XP_022839887.1	249	OT_ostta11g00340
chr3	325025	325941	917	*	10.6599	10.6964	10.6224	0.0697182	0.0308639	0.069624	325483	NC_014428.2	324476	325697	chr3	plus	unnamed product		9833838	protein-coding	XM_022984741.1	XP_022838474.1	233	OT_ostta03g01980
chr2	150881	151381	501	*	10.0609	10.1071	10.0132	0.0895352	0.0309326	0.0697621	151131	NC_014427.2	150904	153429	chr2	plus	Surface antigen variable number		9837092	protein-coding	XM_003074765.1	XP_003074813.1	824	OT_ostta02g00670
chr3	344970	345470	501	*	9.97345	10.017	9.92856	0.0841074	0.0309536	0.0697926	345220	NC_014428.2	343327	345795	chr3	plus	Translation elongation/initiation factor/Ribosomal, beta-barrel		9833842	protein-coding	XM_022984745.1	XP_022838478.1	822	OT_ostta03g02100
chr9	3483	3983	501	*	9.76177	9.80725	9.71481	0.0881148	0.0309695	0.0698118	3733	NC_014434.2	1562	4929	chr9	minus	Zinc finger, RING/FYVE/PHD-type		9833529	protein-coding	XM_022983249.1	XP_022839529.1	1092	OT_ostta09g00020
chr1	997401	997901	501	*	10.0147	10.06	9.96803	0.0876107	0.0310119	0.0698736	997651	NC_014426.2	994907	999085	chr1	minus	Domain of unknown function DUF221		9834611	protein-coding	XM_022985496.1	XP_022838366.1	1328	OT_ostta01g06110
chr1	813388	813888	501	*	9.97106	10.0139	9.92687	0.0827356	0.0310957	0.0700458	813638	NC_014426.2	812585	816331	chr1	minus	Serine/threonine-protein kinase, active site		9834664	protein-coding	XM_022985444.1	XP_022838320.1	1248	OT_ostta01g05030
chr5	177394	177894	501	*	9.72302	9.77255	9.67172	0.0965051	0.0311066	0.0700533	177644	NC_014430.2	176130	179837	chr5	minus	Prefoldin		9835229	protein-coding	XM_003079168.2	XP_003079216.2	1235	OT_ostta05g01210
chr4	511968	512468	501	*	9.75959	9.71616	9.80175	-0.0899005	0.0312157	0.0702652	512218	NC_014429.2	511741	513234	chr4	plus	Oxoglutarate/iron-dependent dioxygenase		9833924	protein-coding	XM_022984521.1	XP_022838782.1	497	OT_ostta04g02880
chr4	451656	452156	501	*	10.0488	10.1022	9.9934	0.104422	0.0312636	0.0703563	451906	NC_014429.2	450889	452471	chr4	minus	P-loop containing nucleoside triphosphate hydrolase		9834358	protein-coding	XM_022984506.1	XP_022838768.1	416	OT_ostta04g02510
chr6	77112	77612	501	*	9.83583	9.79549	9.87508	-0.0838904	0.0313865	0.0705989	77362	NC_014431.2	77022	79664	chr6	plus	Valyl/Leucyl/Isoleucyl-tRNA synthetase, class I,anticodon-binding		9836454	protein-coding	XM_003079622.1	XP_003079670.1	880	OT_ostta06g00460
chr12	103625	104125	501	*	9.65722	9.60792	9.70488	-0.101261	0.0314043	0.070622	103875	NC_014437.2	103641	104321	chr12	minus	unnamed product		9835101	protein-coding	XM_003079256.2	XP_003079304.2	226	OT_ostta12g00660
chr9	12772	13272	501	*	10.0654	10.1131	10.016	0.0927703	0.0314157	0.0706308	13022	NC_014434.2	12318	13028	chr9	plus	unnamed product		9831863	protein-coding	XM_022983254.1	XP_022839534.1	236	OT_ostta09g00090
chr13	271127	271627	501	*	9.74204	9.79281	9.68942	0.099061	0.0314429	0.0706748	271377	NC_014438.2	270185	271681	chr13	plus	Folylpolyglutamate synthetase		9835724	protein-coding	XM_003082585.2	XP_003082633.2	498	OT_ostta13g01570
chr3	805935	806435	501	*	10.1056	10.1527	10.0568	0.0915583	0.0314666	0.0707113	806185	NC_014428.2	806111	807563	chr3	minus	Glycosyl transferase, family 1		9832958	protein-coding	XM_022984887.1	XP_022838608.1	456	OT_ostta03g04890
chr4	155260	155760	501	*	9.82877	9.8735	9.78259	0.0865821	0.0314992	0.0707662	155510	NC_014429.2	152458	155799	chr4	plus	Metalloenzyme, LuxS/M16 peptidase-like		9834302	protein-coding	XM_003078571.1	XP_003078619.1	1113	OT_ostta04g00870
chr15	444738	445238	501	*	9.60236	9.55457	9.64861	-0.0983452	0.0315062	0.0707662	444988	NC_014440.2	444583	445653	chr15	minus	Alcohol dehydrogenase superfamily, zinc-type		9830788	protein-coding	XM_003083361.2	XP_003083409.2	356	OT_ostta15g02550
chr16	410010	410510	501	*	9.66407	9.71334	9.61306	0.0959437	0.0316517	0.0710761	410260	NC_014441.2	410252	413491	chr16	minus	Pyruvate phosphate dikinase,PEP/pyruvate-binding		9831125	protein-coding	XM_003083639.2	XP_003083687.2	1079	OT_ostta16g02150
chr1	833563	834493	931	*	10.5568	10.5213	10.5914	-0.07438	0.0316901	0.071133	834028	NC_014426.2	833671	834717	chr1	minus	Pyruvate/Phosphoenolpyruvate kinase-like domain		9836355	protein-coding	XM_003074518.2	XP_003074565.2	348	OT_ostta01g05155
chr15	389377	389877	501	*	9.6284	9.58007	9.67516	-0.0993978	0.0316922	0.071133	389627	NC_014440.2	389255	390706	chr15	plus	Vacuolar sorting protein 9		9830759	protein-coding	XM_003083332.1	XP_003083380.1	483	OT_ostta15g02300
chr2	830000	830500	501	*	9.88943	9.9348	9.84259	0.0878823	0.031715	0.0711671	830250	NC_014427.2	818599	840447	chr2	minus	Polyketide synthase/Fatty acid synthase, KR		9835612	protein-coding	XM_022985146.1	XP_022840827.1	7282	OT_ostta02g04200
chr7	156396	156896	501	*	9.79566	9.75419	9.83596	-0.0860774	0.0317347	0.0711941	156646	NC_014432.2	155779	157326	chr7	plus	Histone deacetylase superfamily		9836849	protein-coding	XM_022983740.1	XP_022839375.1	515	OT_ostta07g01090
chr8	295824	296324	501	*	9.96891	10.0139	9.92246	0.0871306	0.031744	0.071198	296074	NC_014433.2	294902	297414	chr8	plus	Armadillo-type fold		9831386	protein-coding	XM_003080691.2	XP_003080739.2	810	OT_ostta08g01690
chr13	421992	422492	501	*	9.91032	9.86979	9.94973	-0.0842425	0.0317783	0.0712579	422242	NC_014438.2	421120	422724	chr13	plus	Cytochrome P450, conserved site		9837525	protein-coding	XM_003082678.2	XP_003082726.2	534	OT_ostta13g02440
chr7	452670	453170	501	*	9.50076	9.4473	9.55231	-0.109308	0.0318424	0.0713846	452920	NC_014432.2	452327	453694	chr7	minus	Rubisco LS methyltransferase, substrate-binding domain		9836467	protein-coding	XM_003080326.2	XP_003080374.2	455	OT_ostta07g02805
chr10	312551	313051	501	*	9.93672	9.98126	9.89076	0.0861666	0.0318851	0.071456	312801	NC_014435.2	310315	313173	chr10	plus	Tetratricopeptide repeat		9832164	protein-coding	XM_003081576.1	XP_003081624.1	952	OT_ostta10g01900
chr5	296614	297114	501	*	9.98265	10.0252	9.93876	0.0821643	0.0318895	0.071456	296864	NC_014430.2	296401	298038	chr5	minus	Serine endopeptidase DegP2		9833270	protein-coding	XM_003079246.2	XP_003079294.2	545	OT_ostta05g01930
chr12	399256	400059	804	*	10.2905	10.2533	10.3268	-0.0777998	0.0319042	0.0714718	399657	NC_014437.2	399497	400164	chr12	minus	Regulatory protein RecX		9836011	protein-coding	XM_022982896.1	XP_022840116.1	164	OT_ostta12g02390
chr9	442382	442882	501	*	9.89706	9.94448	9.84802	0.0921349	0.0319607	0.0715812	442632	NC_014434.2	442375	442707	chr9	plus	Peptidase M41		34946132	protein-coding	XM_022983376.1	XP_022839649.1	110	OT_ostta09g02860
chr8	194058	194558	501	*	9.88485	9.93407	9.83389	0.0958435	0.0320443	0.0717514	194308	NC_014433.2	193389	195014	chr8	plus	hypothetical protein		9831332	protein-coding	XM_003080634.2	XP_003080682.2	541	OT_ostta08g01155
chr9	273522	274022	501	*	9.7353	9.69301	9.77638	-0.0876666	0.0320886	0.0718163	273772	NC_014434.2	273531	275651	chr9	plus	Cation-transporting P-type ATPase		9831747	protein-coding	XM_003081121.2	XP_003081169.2	706	OT_ostta09g01830
chr1	846487	846987	501	*	9.83725	9.88437	9.78853	0.0915047	0.0321015	0.0718279	846737	NC_014426.2	845508	846791	chr1	plus	unnamed product		9832469	protein-coding	XM_003074527.2	XP_003074574.2	427	OT_ostta01g05220
chr3	327206	327706	501	*	10.0297	10.0743	9.98371	0.0862967	0.0321413	0.0718998	327456	NC_014428.2	326089	327831	chr3	plus	Ribonuclease H-like domain		9833749	protein-coding	XM_022984742.1	XP_022838475.1	580	OT_ostta03g01990
chr7	670071	670571	501	*	9.7715	9.81657	9.72499	0.0872497	0.0321907	0.0719931	670321	NC_014432.2	669301	670650	chr7	minus	unnamed product		9836713	protein-coding	XM_003080456.1	XP_003080504.1	449	OT_ostta07g04110
chr16	408037	408537	501	*	9.66097	9.60231	9.71734	-0.119327	0.0322357	0.0720661	408287	NC_014441.2	407090	410164	chr16	plus	Ankyrin repeat		9831122	protein-coding	XM_022985577.1	XP_022840369.1	1024	OT_ostta16g02140
chr11	283784	284284	501	*	9.53196	9.48286	9.57944	-0.100881	0.0322387	0.0720661	284034	NC_014436.2	282728	284095	chr11	plus	unnamed product		9832404	protein-coding	XM_003081913.2	XP_003081961.2	455	OT_ostta11g01470
chr1	615871	616371	501	*	9.70977	9.66676	9.75155	-0.0890922	0.0323564	0.0723121	616121	NC_014426.2	615221	617704	chr1	plus	Domain of unknown function SprT-like		9836392	protein-coding	XM_022985382.1	XP_022838267.1	827	OT_ostta01g03870
chr5	712095	712595	501	*	9.70495	9.65947	9.74904	-0.0938758	0.0323993	0.0723907	712345	NC_014430.2	708154	713388	chr5	minus	SNF2-related		9834521	protein-coding	XM_022984355.1	XP_022839095.1	1744	OT_ostta05g04290
chr1	380172	380672	501	*	9.95208	9.99811	9.90453	0.0892565	0.0325323	0.0726442	380422	NC_014426.2	379983	381164	chr1	minus	Mitochondrial substrate/solute carrier		9834874	protein-coding	XM_022985320.1	XP_022838210.1	354	OT_ostta01g02470
chr17	326727	327891	1165	*	10.8951	10.9295	10.8598	0.0653108	0.0325369	0.0726442	327309	NC_014442.2	324613	328314	chr17	minus	Mycolic acid cyclopropane synthase		9838105	protein-coding	XM_022984653.1	XP_022840484.1	1233	OT_ostta17g01950
chr12	41424	41924	501	*	9.79795	9.75674	9.83802	-0.0855803	0.032542	0.0726442	41674	NC_014437.2	41251	42360	chr12	minus	Decaprenyl diphosphate synthase-like		34946270	protein-coding	XM_022982796.1	XP_022840024.1	369	OT_ostta12g00270
chr4	189076	189576	501	*	9.41038	9.46786	9.35051	0.113016	0.0325438	0.0726442	189326	NC_014429.2	188996	189693	chr4	plus	Universal stress protein A		9834325	protein-coding	XM_003078594.2	XP_003078642.2	231	OT_ostta04g01080
chr3	922976	923476	501	*	10.0666	10.1148	10.0167	0.0937487	0.0327147	0.0730083	923226	NC_014428.2	919680	928736	chr3	minus	Vacuolar protein sorting-associated protein 13A N-terminal domain		34945731	protein-coding	XM_022984930.1	XP_022838646.1	3018	OT_ostta03g05560
chr9	201851	202351	501	*	9.76824	9.8159	9.71895	0.0926162	0.0327235	0.0730106	202101	NC_014434.2	199322	204484	chr9	plus	Armadillo-type fold		9831993	protein-coding	XM_003081076.1	XP_003081124.1	1720	OT_ostta09g01330
chr1	224791	225291	501	*	9.77231	9.82024	9.72273	0.0931742	0.0327752	0.0731086	225041	NC_014426.2	223517	225079	chr1	plus	Aspartate kinase, conserved site		9834968	protein-coding	XM_022985265.1	XP_022838163.1	520	OT_ostta01g01450
chr3	164442	164942	501	*	9.76832	9.72531	9.81009	-0.0890818	0.0328256	0.0732035	164692	NC_014428.2	164325	166052	chr3	plus	FAD linked oxidase, N-terminal		9833711	protein-coding	XM_003077956.1	XP_003078004.1	575	OT_ostta03g00930
chr4	167168	167668	501	*	9.88765	9.84639	9.92776	-0.0856828	0.0328885	0.0733263	167418	NC_014429.2	167088	168668	chr4	plus	SNARE associated Golgi protein		9834310	protein-coding	XM_022984429.1	XP_022838704.1	526	OT_ostta04g00930
chr7	191229	191729	501	*	9.88963	9.84416	9.93371	-0.0938586	0.0330462	0.0736605	191479	NC_014432.2	191181	191828	chr7	minus	Thymidylate kinase, conserved site		34945967	protein-coding	XM_022983756.1	XP_022839389.1	215	OT_ostta07g01340
chr2	868950	869450	501	*	9.95695	9.9988	9.91385	0.080625	0.0330689	0.0736935	869200	NC_014427.2	868211	871006	chr2	plus	Pyruvate, phosphate dikinase		9832635	protein-coding	XM_003075235.1	XP_003075283.1	931	OT_ostta02g04360
chr4	106806	107306	501	*	9.78034	9.73898	9.82055	-0.0858768	0.0331097	0.0737494	107056	NC_014429.2	106614	107327	chr4	minus	Protein of unknown function DUF819		9833182	protein-coding	XM_003078547.2	XP_003078595.2	237	OT_ostta04g00650
chr6	556735	557235	501	*	9.9415	9.98644	9.89513	0.0869818	0.0331447	0.0738097	556985	NC_014431.2	556948	557913	chr6	minus	Syntaxin, N-terminal domain		9835597	protein-coding	XM_003079923.1	XP_003079971.1	321	OT_ostta06g03310
chr9	149847	150347	501	*	9.8562	9.89974	9.8113	0.0841119	0.0331574	0.0738204	150097	NC_014434.2	149754	152374	chr9	plus	Tetratricopeptide repeat		9831967	protein-coding	XM_022983295.1	XP_022839573.1	750	OT_ostta09g01040
chr5	75662	76162	501	*	9.825	9.86683	9.78192	0.0805862	0.0331664	0.0738231	75912	NC_014430.2	74663	76396	chr5	minus	Aminoacyl-tRNA synthetase, class 1a,anticodon-binding		9834437	protein-coding	XM_003079099.1	XP_003079147.1	577	OT_ostta05g00490
chr18	275441	275941	501	*	9.66447	9.71745	9.60948	0.103646	0.0331934	0.0738655	275691	NC_014443.2	275660	277411	chr18	minus	unnamed product		9838346	protein-coding	XM_003084151.2	XP_003084199.2	583	OT_ostta18g01560
chr7	432859	434436	1578	*	11.2112	11.1772	11.2443	-0.071441	0.033213	0.0738917	433647	NC_014432.2	433356	434765	chr7	minus	SUF system FeS cluster assembly, SufD		9837285	protein-coding	XM_022983810.1	XP_022839440.1	469	OT_ostta07g02720
chr1	540577	541077	501	*	9.68834	9.64345	9.73187	-0.0927173	0.0332416	0.0739376	540827	NC_014426.2	539986	541170	chr1	minus	Uroporphyrinogen decarboxylase (URO-D)		9834807	protein-coding	XM_003074348.1	XP_003074395.1	394	OT_ostta01g03390
chr1	1042147	1042647	501	*	9.81747	9.86132	9.77223	0.0847636	0.0332516	0.0739423	1042397	NC_014426.2	1042142	1043080	chr1	plus	unnamed product		9836552	protein-coding	XM_003074639.1	XP_003074687.1	312	OT_ostta01g06370
chr8	553790	554290	501	*	9.73136	9.68744	9.77399	-0.0908537	0.0332868	0.0739704	554040	NC_014433.2	551713	554505	chr8	minus	Tetratricopeptide repeat		9831464	protein-coding	XM_022983632.1	XP_022841030.1	883	OT_ostta08g03260
chr12	472363	472863	501	*	10.039	10.0824	9.99434	0.0836889	0.0332876	0.0739704	472613	NC_014437.2	471991	478674	chr12	minus	Zinc finger, CW-type		9836055	protein-coding	XM_022982916.1	XP_022840135.1	2227	OT_ostta12g02840
chr6	710036	710536	501	*	9.75292	9.70937	9.7952	-0.0901431	0.0332879	0.0739704	710286	NC_014431.2	708289	710505	chr6	plus	Purple acid phosphatase-like, N-terminal		9837265	protein-coding	XM_003075058.2	XP_003075106.2	738	OT_ostta06g04180
chr15	494766	495266	501	*	9.69891	9.6566	9.74001	-0.0877138	0.0333641	0.0740872	495016	NC_014440.2	494213	496930	chr15	minus	Protein of unknown function DUF3419		9830818	protein-coding	XM_022982470.1	XP_022841223.1	905	OT_ostta15g02860
chr17	246599	247410	812	*	10.0459	10.0022	10.0882	-0.0903165	0.0334292	0.0742142	247004	NC_014442.2	244604	247319	chr17	minus	Sda1		9838054	protein-coding	XM_022984433.1	XP_022840461.1	767	OT_ostta17g01510
chr8	583050	583550	501	*	9.77427	9.73213	9.81522	-0.0873933	0.0334455	0.0742327	583300	NC_014433.2	582616	583995	chr8	plus	Exoribonuclease, phosphorolytic domain 2		34946077	protein-coding	XM_022983644.1	XP_022841040.1	459	OT_ostta08g03440
chr10	63456	64695	1240	*	10.8728	10.9074	10.8373	0.0658314	0.0334749	0.0742804	64075	NC_014435.2	63886	65403	chr10	minus	DNA primase, UL52/UL70 type, Herpesviridae		9832138	protein-coding	XM_003081418.1	XP_003081466.1	505	OT_ostta10g00310
chr5	832026	833718	1693	*	11.2052	11.2405	11.169	0.06725	0.0334951	0.0743076	832872	NC_014430.2	830930	833734	chr5	plus	DEAD/DEAH-box helicase, putative		9834412	protein-coding	XM_003079566.2	XP_003079614.2	934	OT_ostta05g05010
chr9	652832	653332	501	*	9.72901	9.77562	9.68085	0.0904437	0.0335175	0.0743252	653082	NC_014434.2	652359	653168	chr9	plus	Mog1/PsbP, alpha/beta/alpha sandwich		9831824	protein-coding	XM_003081350.2	XP_003081398.2	269	OT_ostta09g04160
chr6	726272	726772	501	*	9.74324	9.70093	9.78434	-0.0877158	0.0335189	0.0743252	726522	NC_014431.2	725683	728370	chr6	plus	Apc5/TPR19 domain		9835309	protein-coding	XM_003080028.2	XP_003080076.2	895	OT_ostta06g04290
chr15	105307	105807	501	*	9.53297	9.47895	9.58504	-0.110391	0.0335779	0.0744385	105557	NC_014440.2	104416	106213	chr15	minus	Zinc finger, RING-type, conserved site		9837968	protein-coding	XM_022982344.1	XP_022841106.1	575	OT_ostta15g00590
chr4	193018	193955	938	*	10.551	10.5155	10.5856	-0.074378	0.0335867	0.0744403	193486	NC_014429.2	192525	194684	chr4	minus	Ribosomal protein S1, RNA-binding domain		9834326	protein-coding	XM_022984443.1	XP_022838715.1	719	OT_ostta04g01120
chr11	584621	585608	988	*	10.7797	10.8144	10.7442	0.06591	0.0336457	0.0745359	585114	NC_014436.2	584082	585497	chr11	plus	tRNA (guanine(26)-N(2))-dimethyltransferase		9835800	protein-coding	XM_003082102.1	XP_003082150.1	471	OT_ostta11g03270
chr11	266121	266621	501	*	9.84576	9.80437	9.886	-0.0859349	0.0336665	0.0745642	266371	NC_014436.2	265315	268035	chr11	plus	unnamed product		9832394	protein-coding	XM_003081903.2	XP_003081951.2	906	OT_ostta11g01380
chr11	465005	466241	1237	*	10.9929	11.0331	10.9515	0.0773375	0.0337738	0.0747842	465623	NC_014436.2	465569	467197	chr11	minus	Aminoacyl-tRNA synthetase, class II (D/K/N)-like		9835908	protein-coding	XM_003082028.1	XP_003082076.1	542	OT_ostta11g02560
chr6	761213	761713	501	*	9.76499	9.72396	9.80488	-0.0852231	0.0338821	0.0749886	761463	NC_014431.2	760604	761993	chr6	minus	Thiolase-like, subgroup		9835324	protein-coding	XM_003080045.2	XP_003080093.2	424	OT_ostta06g04450
chr7	37171	37964	794	*	10.3298	10.3706	10.2879	0.0783318	0.0339555	0.0751333	37567	NC_014432.2	36963	38549	chr7	minus	unnamed product		9836715	protein-coding	XM_003080079.1	XP_003080127.1	528	OT_ostta07g00200
chr12	57402	57902	501	*	9.4057	9.35478	9.45489	-0.104416	0.0340281	0.0752585	57652	NC_014437.2	56218	58725	chr12	plus	Pentatricopeptide repeat		9835979	protein-coding	XM_022982801.1	XP_022840028.1	835	OT_ostta12g00370
chr5	362963	363463	501	*	9.81115	9.7686	9.85248	-0.0881783	0.0340656	0.0753093	363213	NC_014430.2	362684	364426	chr5	plus	WD40/YVTN repeat-like-containing domain		9835056	protein-coding	XM_003079286.1	XP_003079334.1	580	OT_ostta05g02270
chr8	264278	264778	501	*	9.76513	9.7202	9.80871	-0.0928161	0.0340671	0.0753093	264528	NC_014433.2	262940	264982	chr8	plus	Zinc finger, RanBP2-type		9831367	protein-coding	XM_003080668.2	XP_003080716.2	680	OT_ostta08g01480
chr13	315232	316137	906	*	10.4479	10.4114	10.4835	-0.0764284	0.034096	0.0753554	315684	NC_014438.2	314694	316436	chr13	plus	Signal transduction response regulator, receiver domain		9835750	protein-coding	XM_022982725.1	XP_022840220.1	580	OT_ostta13g01820
chr4	576094	577041	948	*	10.5956	10.6349	10.5552	0.075385	0.0341472	0.0754507	576567	NC_014429.2	575910	577508	chr4	plus	Aromatic-ring hydroxylase-like		9834212	protein-coding	XM_003078819.1	XP_003078867.1	532	OT_ostta04g03310
chr11	493345	493845	501	*	9.75629	9.71295	9.79836	-0.0897137	0.0341971	0.0755432	493595	NC_014436.2	493216	494424	chr11	plus	CAAX amino terminal protease		9835929	protein-coding	XM_003082049.2	XP_003082097.2	402	OT_ostta11g02750
chr13	359805	360650	846	*	10.3604	10.322	10.3978	-0.0800669	0.0342123	0.0755473	360227	NC_014438.2	358296	360815	chr13	minus	unnamed product		9837493	protein-coding	XM_003082644.2	XP_003082692.2	839	OT_ostta13g02110
chr10	54089	54589	501	*	9.79733	9.84223	9.75099	0.0869154	0.0342151	0.0755473	54339	NC_014435.2	52614	55778	chr10	minus	Glycosyl hydrolase, family 13, catalytic domain		9832027	protein-coding	XM_003081413.2	XP_003081461.2	1054	OT_ostta10g00260
chr6	318566	319066	501	*	10.0205	10.0649	9.97461	0.0859497	0.0342232	0.0755473	318816	NC_014431.2	317598	319346	chr6	minus	Exonuclease, RNase T/DNA polymerase III		9833384	protein-coding	XM_003079775.2	XP_003079823.2	582	OT_ostta06g01930
chr14	256770	257270	501	*	9.89295	9.93781	9.84665	0.086825	0.0342461	0.07558	257020	NC_014439.2	255326	257755	chr14	minus	Peptidase M41, FtsH extracellular		9837883	protein-coding	XM_003082914.1	XP_003082962.1	809	OT_ostta14g01440
chr6	647332	647832	501	*	9.9005	9.94252	9.85722	0.0809782	0.034277	0.0756305	647582	NC_014431.2	646576	648282	chr6	plus	Translation elongation/initiation factor/Ribosomal, beta-barrel		9836408	protein-coding	XM_003079968.2	XP_003080016.2	568	OT_ostta06g03780
chr5	782628	784698	2071	*	11.7195	11.7543	11.6838	0.0662602	0.0343442	0.0757609	783663	NC_014430.2	782350	785160	chr5	plus	Clp, N-terminal		9834384	protein-coding	XM_003079537.2	XP_003079585.2	936	OT_ostta05g04700
chr4	270313	271595	1283	*	11.0941	11.1305	11.0568	0.0694537	0.0343882	0.0758402	270954	NC_014429.2	270008	274100	chr4	plus	Coatomer, alpha subunit, C-terminal		9834253	protein-coding	XM_022984460.1	XP_022838728.1	1222	OT_ostta04g01570
chr8	439940	440440	501	*	9.80784	9.85359	9.76059	0.0886802	0.0344007	0.0758498	440190	NC_014433.2	439672	441906	chr8	minus	PX-associated, sorting nexin 13		34946062	protein-coding	XM_022983597.1	XP_022841000.1	744	OT_ostta08g02560
chr14	6930	7430	501	*	9.49616	9.54978	9.44046	0.104982	0.034428	0.0758922	7180	NC_014439.2	5155	8412	chr14	plus	Lipase, class 3		9837606	protein-coding	XM_003082748.2	XP_003082796.2	1085	OT_ostta14g00050
chr4	246173	246673	501	*	10.1211	10.1662	10.0747	0.0871879	0.0344446	0.0759109	246423	NC_014429.2	246377	248119	chr4	minus	Major facilitator superfamily domain, general substrate transporter		9835672	protein-coding	XM_003075038.1	XP_003075086.1	580	OT_ostta04g01390
chr2	896202	896702	501	*	9.76863	9.72862	9.80757	-0.0832564	0.034467	0.0759424	896452	NC_014427.2	896237	897489	chr2	minus	Translation elongation/initiation factor/Ribosomal, beta-barrel		9836978	protein-coding	XM_022985168.1	XP_022840849.1	253	OT_ostta02g04560
chr15	395830	396330	501	*	9.48198	9.4258	9.53606	-0.114557	0.0346707	0.0762961	396080	NC_014440.2	395055	397403	chr15	plus	Transcription initiation factor Rrn7		9830760	protein-coding	XM_022982442.1	XP_022841196.1	782	OT_ostta15g02330
chr16	253573	254073	501	*	9.51374	9.46347	9.56233	-0.103154	0.0346763	0.0762961	253823	NC_014441.2	251486	254269	chr16	minus	Phosphatidylinositol 3/4-kinase, conserved site		9830974	protein-coding	XM_003083552.2	XP_003083600.2	927	OT_ostta16g01500
chr1	1082486	1082986	501	*	9.78487	9.7421	9.82641	-0.088617	0.0347038	0.0763386	1082736	NC_014426.2	1082113	1087620	chr1	plus	Voltage-dependent channel, four helix bundle domain		9836323	protein-coding	XM_022985521.1	XP_022838388.1	1835	OT_ostta01g06640
chr1	855725	856225	501	*	9.80987	9.85606	9.76216	0.089573	0.0347139	0.0763428	855975	NC_014426.2	848695	856656	chr1	plus	Phosphatidylinositol 3/4-kinase, conserved site		9834644	protein-coding	XM_022985457.1	XP_022838330.1	2653	OT_ostta01g05240
chr2	651053	651553	501	*	9.79253	9.83817	9.74541	0.0884336	0.0347384	0.0763789	651303	NC_014427.2	650740	651774	chr2	plus	Histone RNA stem-loop-binding protein SLBP1/SLBP2		9832594	protein-coding	XM_003075128.2	XP_003075176.2	344	OT_ostta02g03340
chr20	39925	40425	501	*	9.69774	9.74374	9.65023	0.0891821	0.0347474	0.0763806	40175	NC_014445.2	38621	43318	chr20	minus	SAP domain		9838534	protein-coding	XM_003084356.2	XP_003084404.2	1565	OT_ostta20g00230
chr13	94103	94603	501	*	9.69883	9.65723	9.73926	-0.0863297	0.0347703	0.0764131	94353	NC_014438.2	93477	95306	chr13	minus	TATA box binding protein associated factor (TAF)		9836307	protein-coding	XM_022982664.1	XP_022840165.1	560	OT_ostta13g00540
chr8	585758	586258	501	*	9.53573	9.48458	9.58514	-0.104855	0.0348107	0.0764661	586008	NC_014433.2	585327	586610	chr8	plus	Ribonuclease H1, N-terminal		9831485	protein-coding	XM_022983645.1	XP_022841041.1	389	OT_ostta08g03460
chr8	99179	99679	501	*	9.52606	9.47789	9.57267	-0.099084	0.0349523	0.076759	99429	NC_014433.2	98008	100044	chr8	plus	Helicase, C-terminal		9833426	protein-coding	XM_022983494.1	XP_022840909.1	678	OT_ostta08g00660
chr18	253971	254471	501	*	9.6541	9.59662	9.70937	-0.117047	0.034976	0.0767783	254221	NC_014443.2	252956	254911	chr18	minus	UV radiation resistance protein/autophagy-related protein 14		9838331	protein-coding	XM_022983363.1	XP_022840560.1	651	OT_ostta18g01400
chr17	313107	313607	501	*	9.79273	9.749	9.83518	-0.0904762	0.0349774	0.0767783	313357	NC_014442.2	312822	314330	chr17	plus	unnamed product		9838098	protein-coding	XM_022984624.1	XP_022840481.1	502	OT_ostta17g01895
chr14	533999	534499	501	*	9.80211	9.84577	9.75707	0.084369	0.0350091	0.0768299	534249	NC_014439.2	533500	535395	chr14	minus	BTB/POZ-like		9837819	protein-coding	XM_022982638.1	XP_022841403.1	631	OT_ostta14g03010
chr11	523311	523811	501	*	9.53742	9.48877	9.58448	-0.100012	0.0352322	0.0772651	523561	NC_014436.2	523173	526535	chr11	plus	unnamed product		9835951	protein-coding	XM_003082071.1	XP_003082119.1	1120	OT_ostta11g02980
chr14	498965	499465	501	*	9.63257	9.58224	9.6812	-0.103255	0.0352562	0.0772998	499215	NC_014439.2	498012	500465	chr14	minus	Serine/threonine-protein kinase, active site		9837796	protein-coding	XM_003083063.1	XP_003083111.1	817	OT_ostta14g02800
chr1	299233	299733	501	*	9.64686	9.59584	9.69614	-0.104602	0.0352737	0.07732	299483	NC_014426.2	298806	299498	chr1	plus	unnamed product		9834928	protein-coding	XM_003074203.1	XP_003074249.1	230	OT_ostta01g01900
chr10	358562	359062	501	*	9.98079	10.0253	9.93481	0.0862172	0.0352847	0.0773261	358812	NC_014435.2	358554	359552	chr10	minus	Programmed cell death protein 2, C-terminal		9832189	protein-coding	XM_003081601.1	XP_003081649.1	332	OT_ostta10g02130
chr12	190650	191150	501	*	9.79727	9.75702	9.83642	-0.0837026	0.0353329	0.07741	190900	NC_014437.2	190512	191423	chr12	minus	unnamed product		9836131	protein-coding	XM_003082223.1	XP_003082271.1	303	OT_ostta12g01190
chr16	108116	108616	501	*	9.93929	9.98916	9.88762	0.0972107	0.0353395	0.07741	108366	NC_014441.2	107344	108477	chr16	plus	unnamed product		9831192	protein-coding	XM_003083469.2	XP_003083517.2	377	OT_ostta16g00680
chr2	756081	756581	501	*	9.83281	9.8794	9.78466	0.0904116	0.0354174	0.0775566	756331	NC_014427.2	755792	756736	chr2	minus	P-loop containing nucleoside triphosphate hydrolase		9832588	protein-coding	XM_003075182.2	XP_003075230.2	314	OT_ostta02g03880
chr13	517631	518131	501	*	9.81199	9.85402	9.7687	0.0809894	0.0354246	0.0775566	517881	NC_014438.2	516520	526959	chr13	plus	UBA-like		9837381	protein-coding	XM_022982772.1	XP_022840262.1	3479	OT_ostta13g02950
chr20	44195	44695	501	*	9.36065	9.30553	9.41375	-0.112514	0.0354504	0.0775804	44445	NC_014445.2	44075	44563	chr20	minus	CBS domain		9838536	protein-coding	XM_022983002.1	XP_022840607.1	162	OT_ostta20g00240
chr3	842232	842732	501	*	10.0377	10.0822	9.99179	0.0860556	0.0355809	0.0778295	842482	NC_014428.2	835572	848414	chr3	minus	Vacuolar protein sorting-associated protein 13A N-terminal domain		9832807	protein-coding	XM_022984903.1	XP_022838623.1	4280	OT_ostta03g05090
chr18	178254	178754	501	*	9.4341	9.3825	9.48391	-0.105702	0.03562	0.077877	178504	NC_014443.2	178013	181558	chr18	plus	Armadillo-type fold		9838187	protein-coding	XM_022983163.1	XP_022840548.1	1116	OT_ostta18g00960
chr8	635188	635688	501	*	9.99137	10.0357	9.94565	0.085696	0.0356264	0.077877	635438	NC_014433.2	633141	636158	chr8	minus	Aminoacyl-tRNA synthetase, class Ia		9831516	protein-coding	XM_003080889.2	XP_003080937.2	1005	OT_ostta08g03770
chr10	573129	573629	501	*	9.84964	9.89463	9.8032	0.0871015	0.0356275	0.077877	573379	NC_014435.2	567151	573974	chr10	minus	Rudiment single hybrid motif		9832122	protein-coding	XM_022983243.1	XP_022839869.1	2150	OT_ostta10g03450
chr1	172568	173068	501	*	9.79192	9.83388	9.74869	0.0808621	0.0359169	0.0784914	172818	NC_014426.2	172598	174028	chr1	minus	unnamed product		9834703	protein-coding	XM_022985252.1	XP_022838151.1	476	OT_ostta01g01150
chr7	739603	740103	501	*	10.0648	10.1081	10.0201	0.0836438	0.035975	0.0785999	739853	NC_014432.2	738630	740309	chr7	minus	Biopterin transport-related protein BT1		9836953	protein-coding	XM_003080502.1	XP_003080550.1	559	OT_ostta07g04550
chr12	296851	297351	501	*	9.72563	9.77148	9.67827	0.0888765	0.0360174	0.0786741	297101	NC_014437.2	295001	298060	chr12	minus	Cytochrome b5-like heme/steroid binding domain		9836193	protein-coding	XM_022982878.1	XP_022840098.1	1019	OT_ostta12g01850
chr11	396897	397397	501	*	9.55194	9.5027	9.59957	-0.101169	0.036038	0.0787008	397147	NC_014436.2	396788	397756	chr11	plus	Protein of unknown function DUF829, TMEM53		9833650	protein-coding	XM_003081982.1	XP_003082030.1	322	OT_ostta11g02100
chr1	1080341	1081570	1230	*	10.929	10.9629	10.8943	0.0643262	0.0360727	0.0787571	1080955	NC_014426.2	1080516	1081508	chr1	minus	Triose-phosphate transporter domain		9836356	protein-coding	XM_003074669.2	XP_003074717.2	330	OT_ostta01g06630
chr6	728891	729391	501	*	9.65601	9.6112	9.69947	-0.0925654	0.0360806	0.0787571	729141	NC_014431.2	728490	736119	chr6	plus	FMP27, C-terminal		9835308	protein-coding	XM_022984114.1	XP_022839307.1	2481	OT_ostta06g04300
chr1	18748	19248	501	*	10.059	10.1039	10.0127	0.0869025	0.0361093	0.0788014	18998	NC_014426.2	16094	20050	chr1	plus	Exonuclease, RNase T/DNA polymerase III		9832453	protein-coding	XM_022985209.1	XP_022838114.1	1318	OT_ostta01g00100
chr12	413049	413549	501	*	9.91756	9.95953	9.87434	0.0808657	0.0361453	0.0788616	413299	NC_014437.2	411228	414602	chr12	minus	Glycoside hydrolase, catalytic domain		9836021	protein-coding	XM_003082349.2	XP_003082397.2	1124	OT_ostta12g02470
chr2	936405	936905	501	*	9.82837	9.78827	9.86739	-0.0834257	0.0361965	0.078955	936655	NC_014427.2	933891	937301	chr2	minus	Peroxisome biogenesis factor 1, N-terminal		9837034	protein-coding	XM_022985177.1	XP_022840858.1	1136	OT_ostta02g04710
chr4	325089	325589	501	*	9.8544	9.89656	9.81097	0.0812692	0.036287	0.0791341	325339	NC_014429.2	324822	326087	chr4	plus	Endonuclease/exonuclease/phosphatase		9833901	protein-coding	XM_003078669.2	XP_003078717.2	421	OT_ostta04g01870
chr2	444503	445003	501	*	9.155	9.09343	9.21405	-0.124907	0.0363397	0.0792306	444753	NC_014427.2	443174	444832	chr2	minus	Ubiquitin-conjugating enzyme/RWD-like		9832736	protein-coding	XM_022985057.1	XP_022840748.1	552	OT_ostta02g02130
chr11	105103	105603	501	*	9.21934	9.16405	9.27258	-0.112826	0.0363833	0.0793071	105353	NC_014436.2	105243	105776	chr11	minus	unnamed product		34946226	protein-coding	XM_022982948.1	XP_022839893.1	177	OT_ostta11g00500
chr15	242520	243020	501	*	9.55207	9.60847	9.49338	0.110759	0.0364155	0.0793248	242770	NC_014440.2	240951	244775	chr15	plus	Serine/threonine-protein kinase, active site		9830865	protein-coding	XM_003083240.2	XP_003083288.2	1274	OT_ostta15g01420
chr1	1092618	1093118	501	*	9.71208	9.75623	9.66655	0.085354	0.0364168	0.0793248	1092868	NC_014426.2	1092397	1094430	chr1	plus	P-loop containing nucleoside triphosphate hydrolase		34945567	protein-coding	XM_022985524.1	XP_022838390.1	677	OT_ostta01g06680
chr15	26299	26799	501	*	9.77789	9.73937	9.81541	-0.080354	0.0364787	0.0794413	26549	NC_014440.2	26149	26812	chr15	plus	Nucleoside diphosphate kinase		9837929	protein-coding	XM_022985619.1	XP_022841083.1	150	OT_ostta15g00150
chr14	369815	370315	501	*	10.0281	10.07	9.98486	0.0808558	0.0366442	0.0797645	370065	NC_014439.2	368665	370797	chr14	minus	RNA (C5-cytosine) methyltransferase		9837679	protein-coding	XM_022982586.1	XP_022841357.1	710	OT_ostta14g02040
chr15	501260	502175	916	*	10.5519	10.5898	10.5129	0.0725083	0.0366824	0.0798291	501717	NC_014440.2	500309	502903	chr15	minus	unnamed product		9830824	protein-coding	XM_003083398.1	XP_003083446.1	864	OT_ostta15g02890
chr20	114230	114730	501	*	9.60597	9.6571	9.55297	0.0998038	0.036699	0.0798468	114480	NC_014445.2	113179	115038	chr20	minus	Flavin amine oxidase		9838586	protein-coding	XM_003084399.2	XP_003084447.2	619	OT_ostta20g00680
chr14	119814	120314	501	*	9.92067	9.96477	9.87517	0.0852792	0.0367421	0.0799118	120064	NC_014439.2	117191	121510	chr14	plus	Lycopene cyclase-type, FAD-binding		9837592	protein-coding	XM_022982515.1	XP_022841296.1	1439	OT_ostta14g00700
chr7	529781	530281	501	*	9.55544	9.6111	9.49755	0.109216	0.036746	0.0799118	530031	NC_014432.2	529544	532184	chr7	minus	Vacuolar protein sorting-associated protein 35		9836594	protein-coding	XM_022983845.1	XP_022839469.1	830	OT_ostta07g03330
chr18	288435	288935	501	*	9.54369	9.4971	9.58881	-0.0960148	0.0368018	0.079999	288685	NC_014443.2	284945	289099	chr18	minus	Helicase, C-terminal		9838348	protein-coding	XM_022983468.1	XP_022840573.1	1384	OT_ostta18g01620
chr8	494634	495134	501	*	10.2373	10.2855	10.1874	0.0937181	0.0368374	0.080055	494884	NC_014433.2	490975	495630	chr8	plus	P-loop containing nucleoside triphosphate hydrolase		34946066	protein-coding	XM_022983613.1	XP_022841015.1	1431	OT_ostta08g02900
chr8	348836	349336	501	*	9.71169	9.66252	9.75923	-0.101006	0.0368916	0.0801356	349086	NC_014433.2	347673	349472	chr8	minus	RAP domain		9831581	protein-coding	XM_003080717.2	XP_003080765.2	599	OT_ostta08g01970
chr1	560709	561553	845	*	10.4899	10.5293	10.4493	0.0757351	0.0369235	0.0801864	561131	NC_014426.2	560662	561458	chr1	plus	unnamed product		9836498	protein-coding	XM_022985367.1	XP_022838252.1	161	OT_ostta01g03520
chr14	199595	200827	1233	*	10.9278	10.8943	10.9607	-0.070727	0.0369701	0.080269	200211	NC_014439.2	199132	201027	chr14	minus	Domain of unknown function DUF1747		9837845	protein-coding	XM_022982540.1	XP_022841318.1	631	OT_ostta14g01160
chr1	1048383	1048883	501	*	9.85312	9.81534	9.88993	-0.0788964	0.036993	0.0803001	1048633	NC_014426.2	1047670	1048888	chr1	plus	Gemin6		9836500	protein-coding	XM_022985512.1	XP_022838380.1	242	OT_ostta01g06400
chr2	562856	563356	501	*	9.73356	9.69296	9.77304	-0.0843873	0.0370277	0.0803173	563106	NC_014427.2	561988	563415	chr2	minus	RNA exonuclease		9837048	protein-coding	XM_022985084.1	XP_022840773.1	475	OT_ostta02g02740
chr7	612370	612870	501	*	9.91738	9.87741	9.95626	-0.0831543	0.0370352	0.0803173	612620	NC_014432.2	612164	613477	chr7	plus	G-protein beta WD-40 repeat		9836673	protein-coding	XM_022983870.1	XP_022839493.1	437	OT_ostta07g03740
chr4	824570	825070	501	*	9.8286	9.87518	9.78047	0.0903877	0.0370994	0.0804378	824820	NC_014429.2	824030	826090	chr4	minus	unnamed product		9833228	protein-coding	XM_022984607.1	XP_022838858.1	686	OT_ostta04g04850
chr2	750389	752191	1803	*	11.534	11.568	11.4991	0.064498	0.0371302	0.080486	751290	NC_014427.2	750439	753150	chr2	minus	unnamed product		9835602	protein-coding	XM_022985133.1	XP_022840815.1	903	OT_ostta02g03850
chr10	582677	584197	1521	*	11.2045	11.2376	11.1706	0.0626974	0.0372101	0.0806218	583437	NC_014435.2	582100	584136	chr10	minus	Plastid lipid-associated protein/fibrillin conserved domain		9832129	protein-coding	XM_003081748.2	XP_003081796.2	678	OT_ostta10g03500
chr16	296713	297213	501	*	9.78822	9.74827	9.8271	-0.0831349	0.0373157	0.080832	296963	NC_014441.2	296578	301557	chr16	plus	BTB/POZ-like		9831068	protein-coding	XM_003083581.2	XP_003083629.2	1659	OT_ostta16g01710
chr19	172425	172925	501	*	10.9457	10.9819	10.9086	0.068988	0.0373555	0.0808995	172675	NC_014444.2	170048	174922	chr19	plus	hypothetical protein		34946559	protein-coding	XM_022982693.1	XP_022841261.1	1624	OT_ostta19g00075
chr2	578526	579026	501	*	9.75759	9.80444	9.70915	0.0909613	0.0373717	0.0809158	578776	NC_014427.2	577806	579212	chr2	plus	Phosphoglycerate kinase, C-terminal		9836991	protein-coding	XM_003075077.1	XP_003075125.1	468	OT_ostta02g02860
chr1	762703	763203	501	*	9.96863	10.0112	9.9248	0.082053	0.0374395	0.081044	762953	NC_014426.2	759995	763189	chr1	plus	Cation-transporting P-type ATPase, C-terminal		9836491	protein-coding	XM_003074476.2	XP_003074523.2	1064	OT_ostta01g04660
chr12	356057	356557	501	*	10.0701	10.1161	10.0227	0.0890959	0.0375065	0.0811704	356307	NC_014437.2	353712	357197	chr12	plus	IQ motif, EF-hand binding site		9836217	protein-coding	XM_003082309.2	XP_003082357.2	1161	OT_ostta12g02110
chr8	371157	371657	501	*	9.74955	9.70812	9.78983	-0.0860094	0.0375217	0.0811844	371407	NC_014433.2	369785	371706	chr8	plus	Transmembrane protein 194		9831593	protein-coding	XM_022983574.1	XP_022840979.1	597	OT_ostta08g02110
chr9	445505	446005	501	*	9.48785	9.43613	9.53778	-0.105947	0.0376109	0.0813587	445755	NC_014434.2	445453	446044	chr9	minus	unnamed product		9831703	protein-coding	XM_003081232.2	XP_003081280.2	196	OT_ostta09g02910
chr9	165566	166401	836	*	10.3133	10.276	10.3497	-0.0780535	0.0376261	0.0813727	165983	NC_014434.2	164047	166635	chr9	minus	unnamed product		9831973	protein-coding	XM_022983301.1	XP_022839579.1	821	OT_ostta09g01130
chr3	581991	582491	501	*	9.74592	9.78967	9.70081	0.08453	0.0376576	0.0814222	582241	NC_014428.2	581173	582816	chr3	plus	BRCT domain		9833835	protein-coding	XM_003078210.2	XP_003078258.2	547	OT_ostta03g03480
chr16	259983	260483	501	*	9.96252	10.0048	9.91897	0.0814961	0.037671	0.0814323	260233	NC_014441.2	259852	263979	chr16	minus	Carbohydrate binding module family 25		9830980	protein-coding	XM_022985544.1	XP_022840342.1	1347	OT_ostta16g01560
chr4	706385	706885	501	*	9.52924	9.57853	9.4782	0.0959984	0.0376956	0.0814648	706635	NC_014429.2	706020	708713	chr4	minus	Clathrin/coatomer adaptor,adaptin-like,N-terminal		9834287	protein-coding	XM_022984577.1	XP_022838832.1	897	OT_ostta04g04110
chr11	475748	476248	501	*	9.6972	9.65507	9.73813	-0.0873567	0.0377034	0.0814648	475998	NC_014436.2	475428	477344	chr11	plus	Helicase, C-terminal		9835916	protein-coding	XM_003082036.2	XP_003082084.2	638	OT_ostta11g02640
chr2	501720	503162	1443	*	11.2396	11.2748	11.2035	0.0670448	0.0377873	0.0816271	502441	NC_014427.2	501471	503262	chr2	plus	Phosphate transporter		9837270	protein-coding	XM_003075009.2	XP_003075057.2	552	OT_ostta02g02460
chr3	873065	873565	501	*	9.72847	9.68577	9.76993	-0.0884683	0.0378054	0.0816474	873315	NC_014428.2	872786	874261	chr3	plus	unnamed product		9832886	protein-coding	XM_022984916.1	XP_022838635.1	491	OT_ostta03g05240
chr18	22074	22574	501	*	10.0922	10.1364	10.0467	0.0853622	0.0378299	0.0816816	22324	NC_014443.2	21861	22879	chr18	minus	CWC16 protein		9838309	protein-coding	XM_022982761.1	XP_022840510.1	295	OT_ostta18g00140
chr14	324442	324942	501	*	9.61079	9.56528	9.65491	-0.0939369	0.0378395	0.0816836	324692	NC_014439.2	323772	325076	chr14	plus	unnamed product		9837922	protein-coding	XM_003082953.2	XP_003083001.2	434	OT_ostta14g01770
chr3	754837	755337	501	*	9.82496	9.86849	9.78008	0.0840728	0.0378575	0.0816971	755087	NC_014428.2	753744	755912	chr3	minus	6-phosphogluconate dehydrogenase,C-terminal-like		9832813	protein-coding	XM_022984868.1	XP_022838590.1	722	OT_ostta03g04620
chr15	4585	5085	501	*	9.92587	9.9701	9.88024	0.0855338	0.037888	0.0817318	4835	NC_014440.2	4391	4858	chr15	plus	D-tyrosyl-tRNA(Tyr) deacylase		9837932	protein-coding	XM_003083098.2	XP_003083146.2	155	OT_ostta15g00035
chr7	151115	151615	501	*	10.0288	10.0715	9.98481	0.082365	0.0379329	0.0818074	151365	NC_014432.2	149657	152359	chr7	plus	Tensin phosphatase, C2 domain		34945961	protein-coding	XM_022983738.1	XP_022839373.1	900	OT_ostta07g01050
chr7	186660	187160	501	*	9.92759	9.97668	9.87677	0.0955761	0.0379405	0.0818074	186910	NC_014432.2	186227	188763	chr7	plus	Glycosyl transferase, family 1		9836880	protein-coding	XM_022983754.1	XP_022839387.1	844	OT_ostta07g01310
chr8	598562	599528	967	*	10.5371	10.4956	10.5774	-0.0862027	0.0379746	0.081862	599045	NC_014433.2	598406	600373	chr8	plus	von Willebrand factor, type A		9831494	protein-coding	XM_022983647.1	XP_022841043.1	655	OT_ostta08g03530
chr10	57740	58240	501	*	9.53424	9.47921	9.58724	-0.112335	0.0379846	0.0818648	57990	NC_014435.2	56280	58607	chr10	minus	Bromodomain		9832024	protein-coding	XM_003081414.1	XP_003081462.1	644	OT_ostta10g00270
chr16	492970	493470	501	*	9.71406	9.66946	9.75733	-0.0921779	0.0380813	0.0820543	493220	NC_014441.2	492042	495239	chr16	plus	Regulator of chromosome condensation, RCC1		9831019	protein-coding	XM_003083692.2	XP_003083740.2	1065	OT_ostta16g02550
chr5	290731	291231	501	*	9.74351	9.78882	9.69673	0.0877571	0.038122	0.0821232	290981	NC_014430.2	290122	291734	chr5	plus	Leucine aminopeptidase/peptidase B		9833269	protein-coding	XM_022984228.1	XP_022838980.1	506	OT_ostta05g01870
chr4	424549	425049	501	*	9.7881	9.74177	9.83298	-0.095515	0.0381723	0.0822125	424799	NC_014429.2	424218	426068	chr4	plus	JmjC domain		9834084	protein-coding	XM_022984497.1	XP_022838759.1	616	OT_ostta04g02310
chr3	103676	104176	501	*	9.64692	9.59773	9.69448	-0.101052	0.0381921	0.0822363	103926	NC_014428.2	103316	104086	chr3	plus	3-oxo-5-alpha-steroid 4-dehydrogenase,C-terminal		9833023	protein-coding	XM_022984676.1	XP_022838417.1	256	OT_ostta03g00610
chr4	282451	282951	501	*	9.91978	9.9611	9.87725	0.079518	0.038245	0.0823312	282701	NC_014429.2	280552	283655	chr4	plus	Up-frameshift suppressor 2		9833878	protein-coding	XM_022984465.1	XP_022838732.1	1033	OT_ostta04g01650
chr8	388387	388887	501	*	9.95215	9.99347	9.90962	0.0795209	0.0382776	0.0823825	388637	NC_014433.2	388150	389570	chr8	plus	Branched-chain amino acid aminotransferase II		9831606	protein-coding	XM_003080741.1	XP_003080789.1	374	OT_ostta08g02240
chr11	48417	48917	501	*	9.7452	9.78852	9.70053	0.0836627	0.0383509	0.0825023	48667	NC_014436.2	48268	49038	chr11	plus	Peptidyl-tRNA hydrolase, PTH2		9835849	protein-coding	XM_003081779.2	XP_003081827.2	256	OT_ostta11g00210
chr3	703262	703762	501	*	9.96231	10.0069	9.91628	0.0863011	0.0384496	0.0826957	703512	NC_014428.2	702154	704046	chr3	plus	Bromodomain, conserved site		9833805	protein-coding	XM_003078277.2	XP_003078325.2	630	OT_ostta03g04250
chr12	19419	19919	501	*	9.95713	9.91811	9.99512	-0.0813134	0.03846	0.0826992	19669	NC_014437.2	18889	20886	chr12	minus	Nitrite/sulphite reductase iron-sulphur/siroheam-binding site		9835963	protein-coding	XM_003082120.1	XP_003082168.1	665	OT_ostta12g00140
chr8	418939	419897	959	*	10.7066	10.7443	10.6678	0.0721196	0.0385734	0.082905	419418	NC_014433.2	418581	419810	chr8	minus	ERGosterol biosynthesis methyltransferase, plant		9831624	protein-coding	XM_022983588.1	XP_022840992.1	376	OT_ostta08g02430
chr10	370206	370706	501	*	9.91403	9.95793	9.86875	0.0848605	0.0385895	0.0829206	370456	NC_014435.2	370271	371155	chr10	minus	unnamed product		9832196	protein-coding	XM_003081608.1	XP_003081656.1	294	OT_ostta10g02210
chr14	37747	38247	501	*	9.44255	9.38358	9.4992	-0.119911	0.0386974	0.0831332	37997	NC_014439.2	37286	38161	chr14	minus	Anticodon-binding		9837616	protein-coding	XM_022982483.1	XP_022841268.1	291	OT_ostta14g00140
chr14	387810	388310	501	*	9.86734	9.91247	9.82075	0.0873933	0.0387376	0.0832006	388060	NC_014439.2	385909	388929	chr14	plus	MIF4-like, type 1/2/3		9837694	protein-coding	XM_003082995.2	XP_003083043.2	1006	OT_ostta14g02150
chr7	293171	293671	501	*	9.91267	9.86805	9.95596	-0.0922079	0.038763	0.0832362	293421	NC_014432.2	292846	293820	chr7	minus	Folate receptor-like		34945973	protein-coding	XM_022983776.1	XP_022839408.1	324	OT_ostta07g01895
chr1	439355	439855	501	*	9.84975	9.89423	9.80385	0.086046	0.0387989	0.0832942	439605	NC_014426.2	439320	440486	chr1	plus	Sulfotransferase		9836493	protein-coding	XM_003074293.1	XP_003074340.1	388	OT_ostta01g02790
chr7	709370	709870	501	*	9.65451	9.60773	9.69981	-0.0963799	0.0388918	0.0834743	709620	NC_014432.2	708934	710001	chr7	plus	NAD(P)-binding domain		9836932	protein-coding	XM_003080481.1	XP_003080529.1	355	OT_ostta07g04360
chr4	509412	509912	501	*	9.68279	9.6368	9.72736	-0.0948548	0.0389929	0.0836312	509662	NC_014429.2	504719	510454	chr4	minus	unnamed product		9833925	protein-coding	XM_003078772.1	XP_003078820.1	1911	OT_ostta04g02860
chr13	404528	405028	501	*	9.59351	9.54913	9.63657	-0.0917443	0.0389969	0.0836312	404778	NC_014438.2	404181	404780	chr13	minus	Signal peptidase 22kDa subunit		9837520	protein-coding	XM_003082671.1	XP_003082719.1	199	OT_ostta13g02350
chr3	484266	484766	501	*	9.98491	10.0315	9.93677	0.0904071	0.0389996	0.0836312	484516	NC_014428.2	482308	485190	chr3	plus	Tetratricopeptide repeat-containing domain		9833764	protein-coding	XM_003078159.1	XP_003078207.1	960	OT_ostta03g02950
chr5	641522	642022	501	*	9.76517	9.72686	9.80249	-0.0799311	0.0390005	0.0836312	641772	NC_014430.2	641090	642031	chr5	plus	Homeobox domain		9834466	protein-coding	XM_003079444.1	XP_003079492.1	313	OT_ostta05g03900
chr9	111896	112396	501	*	9.55344	9.50565	9.5997	-0.0983462	0.0390617	0.0837431	112146	NC_014434.2	111216	113012	chr9	plus	Sulphate transporter		9831937	protein-coding	XM_022983284.1	XP_022839563.1	598	OT_ostta09g00770
chr4	321274	322173	900	*	10.4479	10.4892	10.4054	0.0795325	0.0390792	0.0837615	321723	NC_014429.2	320145	322823	chr4	minus	Transport protein XK		9833897	protein-coding	XM_003078665.1	XP_003078713.1	892	OT_ostta04g01850
chr16	72771	73271	501	*	9.76606	9.81266	9.71791	0.0904217	0.0390963	0.0837734	73021	NC_014441.2	72807	73706	chr16	minus	unnamed product		9831171	protein-coding	XM_003083447.1	XP_003083495.1	299	OT_ostta16g00490
chr13	75486	76824	1339	*	10.994	10.9641	11.0233	-0.0635128	0.0391026	0.0837734	76155	NC_014438.2	75802	77358	chr13	minus	Ankyrin repeat-containing domain		9836297	protein-coding	XM_022982658.1	XP_022840160.1	518	OT_ostta13g00440
chr5	359773	360273	501	*	9.41333	9.36187	9.46301	-0.105443	0.0391132	0.0837769	360023	NC_014430.2	359115	360725	chr5	minus	Ankyrin repeat		9835054	protein-coding	XM_003079284.1	XP_003079332.1	536	OT_ostta05g02250
chr14	336270	336770	501	*	9.73592	9.78739	9.68254	0.100519	0.0391322	0.0837985	336520	NC_014439.2	335343	337250	chr14	plus	Lysine-tRNA ligase, class II		9837657	protein-coding	XM_022982577.1	XP_022841350.1	579	OT_ostta14g01840
chr4	510701	511201	501	*	9.8514	9.81221	9.88956	-0.0816571	0.039209	0.0839438	510951	NC_014429.2	510592	511674	chr4	plus	Peptidase M23		9833926	protein-coding	XM_003078773.1	XP_003078821.1	360	OT_ostta04g02870
chr3	534887	535387	501	*	10.0036	10.0493	9.95631	0.0886676	0.0394047	0.0843242	535137	NC_014428.2	529632	536876	chr3	minus	Permease, cytosine/purines, uracil,thiamine,allantoin		9832917	protein-coding	XM_003078184.2	XP_003078232.2	2414	OT_ostta03g03210
chr14	139624	140124	501	*	9.83666	9.87814	9.79395	0.0798564	0.0394845	0.0844757	139874	NC_014439.2	139164	140313	chr14	plus	Peptidyl-prolyl cis-trans isomerase,FKBP-type,domain		9837749	protein-coding	XM_022982522.1	XP_022841302.1	345	OT_ostta14g00810
chr3	511054	511554	501	*	9.96305	9.92038	10.0045	-0.0884233	0.0395235	0.0845398	511304	NC_014428.2	510032	511768	chr3	plus	unnamed product		9833859	protein-coding	XM_003078172.2	XP_003078220.2	578	OT_ostta03g03090
chr10	25899	26399	501	*	9.7841	9.74393	9.82318	-0.0835523	0.0395378	0.0845511	26149	NC_014435.2	24698	26530	chr10	minus	Aminoacyl-tRNA synthetase, class 1a,anticodon-binding		9832234	protein-coding	XM_022983087.1	XP_022839730.1	610	OT_ostta10g00100
chr11	441294	441794	501	*	9.63386	9.6837	9.58224	0.0971358	0.0395715	0.08459	441544	NC_014436.2	440589	441662	chr11	plus	26S proteasome complex ubiquitin receptor,subunit Rpn13		9835893	protein-coding	XM_003082013.1	XP_003082061.1	357	OT_ostta11g02410
chr17	165902	166402	501	*	9.63654	9.68554	9.58581	0.0953995	0.039574	0.08459	166152	NC_014442.2	165816	166298	chr17	minus	Adaptor protein complex, sigma subunit		9831284	protein-coding	XM_022984152.1	XP_022840441.1	160	OT_ostta17g00980
chr1	800801	801301	501	*	9.3366	9.28321	9.38809	-0.109173	0.0396753	0.0847872	801051	NC_014426.2	800279	801205	chr1	plus	unnamed product		9834811	protein-coding	XM_003074503.1	XP_003074550.1	308	OT_ostta01g04960
chr14	224461	224961	501	*	9.82161	9.86372	9.77823	0.0811603	0.0397053	0.0848319	224711	NC_014439.2	224070	226016	chr14	minus	unnamed product		9837864	protein-coding	XM_003082895.2	XP_003082943.2	648	OT_ostta14g01310
chr9	267267	267767	501	*	9.53642	9.58534	9.48579	0.0952236	0.0398339	0.0850872	267517	NC_014434.2	266569	268461	chr9	plus	Helicase, C-terminal		34946116	protein-coding	XM_022983328.1	XP_022839603.1	630	OT_ostta09g01780
chr5	579422	579922	501	*	9.89314	9.93886	9.84591	0.0886202	0.039851	0.0851045	579672	NC_014430.2	579244	581787	chr5	minus	Armadillo-type fold		9835157	protein-coding	XM_022984318.1	XP_022839061.1	847	OT_ostta05g03510
chr13	545973	546473	501	*	9.7038	9.74863	9.65754	0.0867593	0.0398639	0.0851127	546223	NC_014438.2	545341	546618	chr13	minus	Restriction endonuclease type II-like		34946350	protein-coding	XM_022982778.1	XP_022840268.1	425	OT_ostta13g03070
chr6	504164	504664	501	*	9.9843	9.94427	10.0232	-0.0832861	0.039884	0.085136	504414	NC_014431.2	504253	504804	chr6	minus	Ribosomal protein L22/L17, conserved site		9835562	protein-coding	XM_003079891.2	XP_003079939.2	183	OT_ostta06g03020
chr12	484767	485267	501	*	9.85991	9.90184	9.81672	0.0807917	0.0401519	0.0856885	485017	NC_014437.2	484043	486532	chr12	minus	P-loop containing nucleoside triphosphate hydrolase		9836062	protein-coding	XM_022982920.1	XP_022840139.1	797	OT_ostta12g02900
chr7	429402	429902	501	*	9.85863	9.81976	9.89649	-0.0810368	0.0403235	0.086035	429652	NC_014432.2	428986	431132	chr7	minus	Spen paralogue and orthologue SPOC, C-terminal		9837199	protein-coding	XM_003080312.2	XP_003080360.2	661	OT_ostta07g02680
chr10	441370	441870	501	*	9.60138	9.55296	9.64822	-0.0995609	0.0403613	0.0860962	441620	NC_014435.2	441023	443806	chr10	plus	P-loop containing nucleoside triphosphate hydrolase		34946204	protein-coding	XM_022983206.1	XP_022839837.1	927	OT_ostta10g02690
chr13	465740	466652	913	*	10.4825	10.4495	10.5148	-0.0696841	0.0403843	0.0861009	466196	NC_014438.2	465646	470175	chr13	minus	Nucleolar 27S pre-rRNA processing,Urb2/Npa2,C-terminal		9837550	protein-coding	XM_003082701.2	XP_003082749.2	1509	OT_ostta13g02670
chr3	280329	280829	501	*	9.75985	9.7194	9.79919	-0.0840968	0.0403873	0.0861009	280579	NC_014428.2	280127	281659	chr3	plus	WD40/YVTN repeat-like-containing domain		9833000	protein-coding	XM_003078027.1	XP_003078075.1	477	OT_ostta03g01670
chr11	155062	155562	501	*	9.73997	9.69961	9.77924	-0.0839328	0.0403911	0.0861009	155312	NC_014436.2	153275	155479	chr11	minus	Ribulose-phosphate binding barrel		9832447	protein-coding	XM_003081838.2	XP_003081886.2	734	OT_ostta11g00800
chr18	167905	168405	501	*	9.66071	9.61113	9.70863	-0.101801	0.0404359	0.0861626	168155	NC_014443.2	166632	168965	chr18	minus	Glutamine amidotransferase		34946540	protein-coding	XM_022983130.1	XP_022840544.1	777	OT_ostta18g00900
chr4	656964	657464	501	*	9.6713	9.62644	9.7148	-0.092663	0.0404384	0.0861626	657214	NC_014429.2	655380	657776	chr4	plus	Pyrophosphate-energised proton pump		9834150	protein-coding	XM_022984561.1	XP_022838818.1	798	OT_ostta04g03800
chr17	121096	121596	501	*	9.49792	9.54793	9.44611	0.0974813	0.0404588	0.0861864	121346	NC_014442.2	121211	122639	chr17	minus	unnamed product		9838038	protein-coding	XM_022984027.1	XP_022840431.1	435	OT_ostta17g00700
chr4	178666	179166	501	*	9.69963	9.65672	9.74129	-0.0888736	0.0405011	0.086257	178916	NC_014429.2	177767	179554	chr4	minus	GPI mannosyltransferase		9834320	protein-coding	XM_003078589.2	XP_003078637.2	595	OT_ostta04g01000
chr12	145105	145605	501	*	10.2004	10.2419	10.1576	0.0799662	0.040515	0.086267	145355	NC_014437.2	144725	149131	chr12	plus	ABC transporter type 1, transmembrane domain		9836102	protein-coding	XM_022982828.1	XP_022840051.1	1468	OT_ostta12g00910
chr11	185186	185686	501	*	10.0511	10.0935	10.0074	0.0817529	0.040602	0.0864304	185436	NC_014436.2	184051	187422	chr11	minus	Glycosyl transferase, family 35		9835868	protein-coding	XM_003081856.2	XP_003081904.2	1123	OT_ostta11g00960
chr8	466083	466583	501	*	9.64479	9.59345	9.69436	-0.105201	0.0406102	0.0864304	466333	NC_014433.2	465679	466557	chr8	minus	Tetratricopeptide repeat		9831418	protein-coding	XM_003080790.2	XP_003080838.2	292	OT_ostta08g02730
chr16	166425	166925	501	*	9.58507	9.54039	9.62841	-0.0923221	0.040624	0.0864401	166675	NC_014441.2	165252	168155	chr16	minus	Origin recognition complex, subunit 3		9830929	protein-coding	XM_022985437.1	XP_022840317.1	967	OT_ostta16g01070
chr4	311508	312008	501	*	9.94442	9.9877	9.89981	0.0835622	0.0406572	0.0864912	311758	NC_014429.2	310366	314703	chr4	minus	Zinc finger, PHD-finger		9833894	protein-coding	XM_003078662.2	XP_003078710.1	1445	OT_ostta04g01830
chr11	184111	184611	501	*	9.65011	9.69456	9.60425	0.0859832	0.0406912	0.0865386	184361	NC_014436.2	184051	187422	chr11	minus	Glycosyl transferase, family 35		9835868	protein-coding	XM_003081856.2	XP_003081904.2	1123	OT_ostta11g00960
chr16	395272	396111	840	*	10.6816	10.7179	10.6444	0.0691828	0.040698	0.0865386	395691	NC_014441.2	383736	406955	chr16	plus	Concanavalin A-like lectin/glucanases superfamily		9831120	protein-coding	XM_022985576.1	XP_022840368.1	7739	OT_ostta16g02130
chr9	56309	56809	501	*	9.76317	9.80524	9.71984	0.0810777	0.0407123	0.0865494	56559	NC_014434.2	54589	57342	chr9	plus	Peptidase S9, prolyl oligopeptidase, catalytic domain		9833521	protein-coding	XM_003080979.2	XP_003081027.2	917	OT_ostta09g00400
chr9	594691	595191	501	*	9.8466	9.88855	9.8034	0.0808169	0.040781	0.0866757	594941	NC_014434.2	594775	595014	chr9	plus	Ribonucleoprotein LSM domain,eukaryotic/archaea-type		34946152	protein-coding	XM_022983428.1	XP_022839693.1	79	OT_ostta09g03810
chr1	650441	650941	501	*	9.82993	9.87138	9.78725	0.079801	0.0408246	0.0867326	650691	NC_014426.2	647772	651086	chr1	plus	Protein translocase subunit SecA		9834914	protein-coding	XM_022985397.1	XP_022838278.1	1104	OT_ostta01g04100
chr9	110291	110791	501	*	9.56133	9.51051	9.61042	-0.104205	0.0408262	0.0867326	110541	NC_014434.2	110370	111020	chr9	minus	Pentatricopeptide repeat		9831939	protein-coding	XM_003081022.1	XP_003081070.1	216	OT_ostta09g00760
chr16	61591	62091	501	*	9.69295	9.64976	9.73488	-0.0894218	0.0410068	0.0870965	61841	NC_014441.2	61070	62203	chr16	minus	Actin/actin-like conserved site		9831164	protein-coding	XM_003083439.2	XP_003083487.2	377	OT_ostta16g00430
chr16	9285	9785	501	*	9.60515	9.56208	9.64696	-0.0891848	0.0410555	0.0871802	9535	NC_014441.2	8357	9940	chr16	minus	Rubisco LS methyltransferase, substrate-binding domain		9831220	protein-coding	XM_022984940.1	XP_022840273.1	527	OT_ostta16g00050
chr5	263699	264199	501	*	9.68903	9.73293	9.64374	0.0848568	0.0411372	0.0873338	263949	NC_014430.2	260484	265005	chr5	minus	HECT		9835174	protein-coding	XM_022984222.1	XP_022838975.1	1489	OT_ostta05g01690
chr8	687282	687782	501	*	9.73362	9.77773	9.68813	0.0852704	0.0411535	0.0873487	687532	NC_014433.2	687407	688453	chr8	minus	Carbonic anhydrase, cadmium-binding		9837337	protein-coding	XM_003080922.2	XP_003080970.2	348	OT_ostta08g04120
chr12	443791	444291	501	*	9.91079	9.95192	9.86844	0.0791581	0.0411737	0.0873569	444041	NC_014437.2	442790	444523	chr12	minus	Malic enzyme, NAD-binding		9836040	protein-coding	XM_003082368.2	XP_003082416.2	577	OT_ostta12g02650
chr11	341928	342428	501	*	9.47305	9.42161	9.52272	-0.105411	0.041176	0.0873569	342178	NC_014436.2	341292	342695	chr11	minus	Rossmann-like alpha/beta/alpha sandwich fold		9833620	protein-coding	XM_003081952.1	XP_003082000.1	467	OT_ostta11g01810
chr10	466067	467140	1074	*	10.6892	10.6585	10.7194	-0.0652041	0.0411911	0.0873691	466603	NC_014435.2	465804	468269	chr10	minus	P-loop containing nucleoside triphosphate hydrolase		9832059	protein-coding	XM_003081675.2	XP_003081723.2	821	OT_ostta10g02820
chr8	402546	403784	1239	*	10.7117	10.7472	10.6754	0.06742	0.0413107	0.0875831	403165	NC_014433.2	399654	403571	chr8	plus	unnamed product		34946059	protein-coding	XM_022983586.1	XP_022840990.1	1281	OT_ostta08g02330
chr16	334185	334685	501	*	9.83792	9.88142	9.79306	0.0840275	0.0413731	0.0876957	334435	NC_014441.2	332631	335312	chr16	plus	Sterol-sensing domain		9831097	protein-coding	XM_003083610.2	XP_003083658.2	893	OT_ostta16g01960
chr10	67177	68167	991	*	10.794	10.8288	10.7584	0.0660798	0.0414	0.0877181	67672	NC_014435.2	66698	68383	chr10	plus	Helicase, C-terminal		9832369	protein-coding	XM_022983094.1	XP_022839737.1	561	OT_ostta10g00320
chr5	152375	152875	501	*	9.90584	9.86592	9.94469	-0.0830792	0.0414024	0.0877181	152625	NC_014430.2	152577	153255	chr5	minus	unnamed product		9834420	protein-coding	XM_022984186.1	XP_022838941.1	185	OT_ostta05g01050
chr16	110704	111204	501	*	9.51732	9.47	9.56313	-0.0974355	0.0414422	0.0877824	110954	NC_014441.2	109578	111803	chr16	minus	Digestive organ expansion factor, predicted		34946467	protein-coding	XM_022985257.1	XP_022840300.1	741	OT_ostta16g00700
chr5	683329	683829	501	*	9.91784	9.95806	9.87646	0.0772681	0.0414519	0.0877833	683579	NC_014430.2	681594	684544	chr5	minus	Helicase, C-terminal		9834488	protein-coding	XM_022984346.1	XP_022839086.1	964	OT_ostta05g04110
chr6	236711	237211	501	*	10.1327	10.1749	10.0894	0.0811594	0.0416192	0.0880978	236961	NC_014431.2	234534	237257	chr6	minus	P-type ATPase, phosphorylation site		9835260	protein-coding	XM_022983980.1	XP_022839186.1	907	OT_ostta06g01380
chr13	23630	24130	501	*	9.77486	9.73461	9.81402	-0.0837139	0.0416522	0.0881477	23880	NC_014438.2	23440	25128	chr13	minus	unnamed product		9836313	protein-coding	XM_003082438.1	XP_003082486.1	562	OT_ostta13g00140
chr2	962169	962669	501	*	9.49918	9.45232	9.54456	-0.0965387	0.0416691	0.0881635	962419	NC_014427.2	961480	962787	chr2	plus	Pseudouridine synthase, RluC/RluD, conserved site		9835287	protein-coding	XM_003080006.2	XP_003080054.2	435	OT_ostta02g04870
chr1	926771	927271	501	*	9.61885	9.66596	9.57014	0.0914896	0.0417852	0.0883892	927021	NC_014426.2	925783	927408	chr1	plus	Serine/threonine-protein kinase, active site		9834913	protein-coding	XM_003074573.2	XP_003074620.2	541	OT_ostta01g05680
chr13	476323	476823	501	*	9.53475	9.48805	9.57999	-0.0962374	0.0418489	0.0884973	476573	NC_014438.2	474253	477366	chr13	minus	Tetratricopeptide-like helical		9837547	protein-coding	XM_022982758.1	XP_022840251.1	1037	OT_ostta13g02710
chr15	425954	426454	501	*	9.71613	9.67636	9.75483	-0.0827759	0.0418596	0.0884973	426204	NC_014440.2	424673	426469	chr15	plus	DnaJ domain		9830778	protein-coding	XM_022982452.1	XP_022841206.1	598	OT_ostta15g02470
chr4	552404	552904	501	*	9.74755	9.70655	9.78742	-0.0851722	0.0418646	0.0884973	552654	NC_014429.2	552252	553088	chr4	minus	unnamed product		9834192	protein-coding	XM_003078799.2	XP_003078847.2	278	OT_ostta04g03120
chr7	638454	639570	1117	*	10.9569	10.9276	10.9856	-0.0623646	0.0418796	0.088509	639012	NC_014432.2	636900	639674	chr7	minus	WD40 repeat		9836694	protein-coding	XM_003080437.2	XP_003080485.2	924	OT_ostta07g03910
chr15	36932	37794	863	*	10.394	10.3595	10.4276	-0.0724402	0.0419107	0.0885548	37363	NC_014440.2	36906	38702	chr15	plus	Sec1-like protein		9830909	protein-coding	XM_022985623.1	XP_022841087.1	598	OT_ostta15g00230
chr1	13346	13846	501	*	9.85431	9.8957	9.8117	0.0796708	0.0419744	0.0886694	13596	NC_014426.2	13009	15890	chr1	plus	Ribonucleotide reductase R1 subunit, N-terminal		9832499	protein-coding	XM_022985208.1	XP_022838113.1	837	OT_ostta01g00090
chr14	269000	269500	501	*	9.59056	9.64132	9.53796	0.0990198	0.0421461	0.0889999	269250	NC_014439.2	267633	270603	chr14	minus	Ankyrin repeat		9837886	protein-coding	XM_022982555.1	XP_022841332.1	968	OT_ostta14g01490
chr1	918609	919109	501	*	9.41775	9.46892	9.3647	0.0998842	0.0421605	0.0890023	918859	NC_014426.2	916650	920822	chr1	minus	Helicase, C-terminal		9834770	protein-coding	XM_003074568.1	XP_003074615.1	1390	OT_ostta01g05630
chr15	408230	408730	501	*	9.85895	9.9014	9.81522	0.0818471	0.0422658	0.0892045	408480	NC_014440.2	408353	409636	chr15	minus	Rubisco LS methyltransferase, substrate-binding domain		9830769	protein-coding	XM_003083342.2	XP_003083390.2	427	OT_ostta15g02390
chr20	48742	49242	501	*	9.5446	9.49421	9.59329	-0.103372	0.0422773	0.0892087	48992	NC_014445.2	48801	49457	chr20	plus	Cyclophilin-type peptidyl-prolyl cis-trans isomerase, conserved site		9838540	protein-coding	XM_003084363.1	XP_003084411.1	190	OT_ostta20g00270
chr10	59819	60319	501	*	9.85746	9.81443	9.89925	-0.0891228	0.0423278	0.0892635	60069	NC_014435.2	59805	61031	chr10	minus	Sulphate adenylyltransferase		9832135	protein-coding	XM_022983092.1	XP_022839735.1	408	OT_ostta10g00290
chr3	353175	353675	501	*	9.91609	9.96089	9.86985	0.0867151	0.0423286	0.0892635	353425	NC_014428.2	352654	355053	chr3	minus	Conserved oligomeric Golgi complex, subunit 2,N-terminal		9833037	protein-coding	XM_003078080.1	XP_003078128.1	799	OT_ostta03g02180
chr1	557044	557544	501	*	9.6329	9.58872	9.67576	-0.0913465	0.0423318	0.0892635	557294	NC_014426.2	557202	557750	chr1	minus	Transcription elongation factor S-II, central domain		34945518	protein-coding	XM_022985365.1	XP_022838250.1	182	OT_ostta01g03490
chr9	362240	362740	501	*	9.52552	9.47822	9.57132	-0.0973979	0.0424675	0.0895294	362490	NC_014434.2	361469	362889	chr9	plus	26S proteasome subunit P45		9831649	protein-coding	XM_022983353.1	XP_022839628.1	407	OT_ostta09g02320
chr6	476267	476767	501	*	9.53365	9.4852	9.58053	-0.0996246	0.0424782	0.0895319	476517	NC_014431.2	476450	477424	chr6	minus	NADH:ubiquinone oxidoreductase intermediate-associated protein 30		9835420	protein-coding	XM_003079870.2	XP_003079918.2	324	OT_ostta06g02810
chr3	125064	125564	501	*	9.85884	9.9013	9.81509	0.0818849	0.0425169	0.0895933	125314	NC_014428.2	125255	125824	chr3	minus	unnamed product		34945654	protein-coding	XM_022984680.1	XP_022838420.1	189	OT_ostta03g00720
chr4	185514	186706	1193	*	10.9205	10.9529	10.8874	0.0612244	0.0425579	0.0896595	186110	NC_014429.2	185176	187617	chr4	plus	Methyl-CpG DNA binding		9834324	protein-coding	XM_003078593.1	XP_003078641.1	813	OT_ostta04g01050
chr15	312918	313418	501	*	9.85378	9.89619	9.81008	0.0817786	0.0425888	0.0897044	313168	NC_014440.2	311149	313530	chr15	plus	MIF4-like, type 1/2/3		34946438	protein-coding	XM_022982412.1	XP_022841167.1	793	OT_ostta15g01750
chr17	282709	283209	501	*	9.65357	9.60623	9.69941	-0.0974879	0.0426132	0.0897357	282959	NC_014442.2	281168	283489	chr17	plus	unnamed product		9838081	protein-coding	XM_003083900.2	XP_003083948.2	773	OT_ostta17g01740
chr3	904795	905716	922	*	10.4684	10.5069	10.4289	0.0736345	0.0426475	0.0897877	905255	NC_014428.2	902946	907316	chr3	plus	P-loop containing nucleoside triphosphate hydrolase		9833658	protein-coding	XM_022984925.1	XP_022838643.1	1456	OT_ostta03g05450
chr1	750133	750633	501	*	9.60113	9.64678	9.55398	0.0884677	0.0427256	0.0899319	750383	NC_014426.2	749463	752312	chr1	plus	Chromatin assembly factor 1 subunit A		34945530	protein-coding	XM_022985420.1	XP_022838299.1	949	OT_ostta01g04610
chr17	130376	130876	501	*	9.54552	9.49655	9.59289	-0.100634	0.0427975	0.090063	130626	NC_014442.2	130291	132246	chr17	minus	unnamed product		34946512	protein-coding	XM_022984042.1	XP_022840432.1	651	OT_ostta17g00760
chr4	936286	936786	501	*	9.68234	9.63892	9.7245	-0.089889	0.0428434	0.0901394	936536	NC_014429.2	936261	937034	chr4	plus	Nicotinamide N-methyltransferase-like		9834106	protein-coding	XM_003079043.1	XP_003079091.1	257	OT_ostta04g05540
chr13	405282	405782	501	*	9.66218	9.61631	9.70663	-0.0946249	0.0428942	0.090226	405532	NC_014438.2	404866	405708	chr13	minus	Tafazzin		9837521	protein-coding	XM_003082672.2	XP_003082720.2	280	OT_ostta13g02360
chr7	305864	306364	501	*	9.82877	9.78593	9.87038	-0.0887617	0.0429962	0.0904203	306114	NC_014432.2	305276	308852	chr7	plus	Glycosyl hydrolase, family 13, catalytic domain		9837156	protein-coding	XM_022983779.1	XP_022839411.1	1131	OT_ostta07g01950
chr2	770424	770924	501	*	9.57623	9.52901	9.62196	-0.0972503	0.0431694	0.0907594	770674	NC_014427.2	769645	770676	chr2	plus	Somatomedin B domain		9832775	protein-coding	XM_003075188.2	XP_003075236.2	343	OT_ostta02g03940
chr9	43139	43639	501	*	9.80126	9.84421	9.75699	0.0828888	0.0431768	0.0907594	43389	NC_014434.2	42685	43491	chr9	plus	3-oxo-5-alpha-steroid 4-dehydrogenase,C-terminal		9833513	protein-coding	XM_003080971.2	XP_003081019.2	268	OT_ostta09g00330
chr6	495570	496415	846	*	10.3656	10.4077	10.3223	0.0810914	0.0431888	0.0907642	495992	NC_014431.2	495645	497312	chr6	minus	Rad21/Rec8-like protein, N-terminal		9835556	protein-coding	XM_022984049.1	XP_022839247.1	500	OT_ostta06g02960
chr9	21982	22482	501	*	9.76902	9.72893	9.80802	-0.0833953	0.0433101	0.0909987	22232	NC_014434.2	21726	25295	chr9	plus	Metalloenzyme, LuxS/M16 peptidase-like		9833528	protein-coding	XM_003080946.2	XP_003080994.2	1189	OT_ostta09g00170
chr3	506115	506615	501	*	9.8956	9.94	9.8498	0.0858715	0.0434067	0.0911813	506365	NC_014428.2	503517	506632	chr3	minus	Zinc finger, PHD-finger		9833092	protein-coding	XM_022984791.1	XP_022838519.1	1000	OT_ostta03g03060
chr5	237898	238398	501	*	9.88968	9.93141	9.84671	0.0803764	0.043501	0.0913589	238148	NC_014430.2	237643	239034	chr5	minus	Rab-GTPase-TBC domain		9834498	protein-coding	XM_022984217.1	XP_022838970.1	463	OT_ostta05g01570
chr11	345892	346392	501	*	9.78604	9.7422	9.82858	-0.0906904	0.0435775	0.0914991	346142	NC_014436.2	345380	346576	chr11	minus	Mitochondrial substrate/solute carrier		9833622	protein-coding	XM_003081954.1	XP_003082002.1	398	OT_ostta11g01830
chr3	791490	791990	501	*	9.96411	10.0074	9.91951	0.0835357	0.043598	0.0915217	791740	NC_014428.2	789752	793696	chr3	minus	Translation elongation/initiation factor/Ribosomal, beta-barrel		9833011	protein-coding	XM_022984880.1	XP_022838602.1	1314	OT_ostta03g04790
chr1	918103	918603	501	*	9.65855	9.71346	9.60146	0.107663	0.0436102	0.0915268	918353	NC_014426.2	916650	920822	chr1	minus	Helicase, C-terminal		9834770	protein-coding	XM_003074568.1	XP_003074615.1	1390	OT_ostta01g05630
chr3	663931	664431	501	*	10.1335	10.1777	10.0878	0.0855787	0.0436235	0.0915341	664181	NC_014428.2	664096	665517	chr3	minus	Ergosterol biosynthesis ERG4/ERG24		34945701	protein-coding	XM_022984839.1	XP_022838564.1	473	OT_ostta03g04020
chr9	32967	33467	501	*	9.66934	9.71535	9.62183	0.0891919	0.0437498	0.0917787	33217	NC_014434.2	33005	33997	chr9	minus	Fibronectin, type II, collagen-binding		9833502	protein-coding	XM_003080960.1	XP_003081008.1	330	OT_ostta09g00240
chr9	156539	157388	850	*	10.4474	10.4859	10.408	0.0735898	0.0438116	0.0918876	156963	NC_014434.2	156438	157394	chr9	plus	ATPase, F1 complex, gamma subunit conserved site		9831970	protein-coding	XM_003081054.2	XP_003081102.2	318	OT_ostta09g01080
chr10	161706	162206	501	*	9.76483	9.72286	9.80561	-0.0870605	0.043942	0.0921407	161956	NC_014435.2	161194	162324	chr10	minus	MoaA/nifB/pqqE, iron-sulphur binding, conserved site		9832264	protein-coding	XM_003081483.1	XP_003081531.1	376	OT_ostta10g00970
chr12	376687	377187	501	*	9.60603	9.55482	9.65549	-0.104978	0.0439993	0.0922401	376937	NC_014437.2	376379	379337	chr12	plus	Helix-hairpin-helix motif, class 2		9836233	protein-coding	XM_003082325.2	XP_003082373.2	985	OT_ostta12g02250
chr5	256069	256569	501	*	9.46625	9.41588	9.51492	-0.103334	0.0440361	0.0922965	256319	NC_014430.2	254410	256500	chr5	minus	Nucleotide-binding, alpha-beta plait		9835173	protein-coding	XM_003079216.2	XP_003079264.2	696	OT_ostta05g01660
chr12	209010	209987	978	*	10.6199	10.6598	10.579	0.0764865	0.0440655	0.0923376	209498	NC_014437.2	205085	211105	chr12	plus	Armadillo-type fold		9836139	protein-coding	XM_003082231.1	XP_003082279.1	2006	OT_ostta12g01270
chr2	1065369	1065869	501	*	9.61024	9.56691	9.6523	-0.0896931	0.0441552	0.0925049	1065619	NC_014427.2	1065527	1066198	chr2	minus	Molybdopterin cofactor biosynthesis C (MoaC) domain		9837029	protein-coding	XM_003075327.2	XP_003075375.2	223	OT_ostta02g05520
chr4	724168	724668	501	*	9.98941	10.0321	9.94544	0.0823192	0.0441823	0.0925248	724418	NC_014429.2	724264	729486	chr4	minus	Armadillo-like helical		9834012	protein-coding	XM_003078912.2	XP_003078960.2	1740	OT_ostta04g04260
chr17	134130	135003	874	*	10.4388	10.4756	10.401	0.0702112	0.0441845	0.0925248	134566	NC_014442.2	134331	135263	chr17	plus	DEK, C-terminal		9831259	protein-coding	XM_022984052.1	XP_022840433.1	279	OT_ostta17g00780
chr7	152786	153286	501	*	10.007	10.048	9.96488	0.0787619	0.044255	0.0926518	153036	NC_014432.2	152396	153115	chr7	plus	unnamed product		9836847	protein-coding	XM_022983739.1	XP_022839374.1	239	OT_ostta07g01060
chr2	786829	787329	501	*	9.89002	9.93994	9.8383	0.0973026	0.044286	0.0926786	787079	NC_014427.2	785512	787509	chr2	minus	NOG, C-terminal		9836797	protein-coding	XM_003075199.2	XP_003075247.2	665	OT_ostta02g04030
chr7	475506	476006	501	*	9.70225	9.6549	9.7481	-0.0975052	0.0442876	0.0926786	475756	NC_014432.2	475273	476868	chr7	minus	EGF-like, conserved site		9836481	protein-coding	XM_003080340.1	XP_003080388.1	531	OT_ostta07g02960
chr1	516189	516689	501	*	9.8497	9.8994	9.79824	0.0968314	0.0443563	0.0927809	516439	NC_014426.2	515394	517649	chr1	minus	Nuclear control of ATP synthase 2		9834820	protein-coding	XM_003074335.1	XP_003074382.1	751	OT_ostta01g03260
chr5	145512	146012	501	*	9.63315	9.58543	9.67935	-0.0982282	0.0445007	0.0930622	145762	NC_014430.2	145493	145861	chr5	plus	unnamed product		9835237	protein-coding	XM_022984184.1	XP_022838939.1	122	OT_ostta05g01020
chr5	396356	396856	501	*	9.77679	9.82344	9.72858	0.0905237	0.0445248	0.0930918	396606	NC_014430.2	387364	400078	chr5	minus	Prefoldin		9835068	protein-coding	XM_022984259.1	XP_022839009.1	4187	OT_ostta05g02426
chr12	119911	120411	501	*	9.71983	9.76614	9.672	0.0898083	0.04456	0.0931446	120161	NC_014437.2	117656	121576	chr12	plus	unnamed product		9836283	protein-coding	XM_003082179.2	XP_003082227.2	1306	OT_ostta12g00780
chr2	1053371	1053871	501	*	10.6132	10.6491	10.5763	0.0684443	0.0447153	0.0934356	1053621	NC_014427.2	1053169	1054380	chr2	plus	5'-Nucleotidase/apyrase		9832723	protein-coding	XM_003075317.2	XP_003075365.2	403	OT_ostta02g05450
chr7	576961	577461	501	*	9.83585	9.87573	9.79484	0.0765582	0.0447267	0.0934356	577211	NC_014432.2	575399	577483	chr7	minus	Tetratricopeptide repeat-containing domain		9836654	protein-coding	XM_003080397.2	XP_003080445.2	694	OT_ostta07g03560
chr1	1068598	1069098	501	*	10.1585	10.2029	10.1127	0.0859291	0.044729	0.0934356	1068848	NC_014426.2	1068327	1069613	chr1	plus	EF-Hand 1, calcium-binding site		9836368	protein-coding	XM_003074656.2	XP_003074704.2	428	OT_ostta01g06540
chr11	267254	267754	501	*	9.55271	9.50904	9.5951	-0.0903607	0.0448037	0.0935707	267504	NC_014436.2	265315	268035	chr11	plus	unnamed product		9832394	protein-coding	XM_003081903.2	XP_003081951.2	906	OT_ostta11g01380
chr6	609709	610517	809	*	10.3592	10.3241	10.3935	-0.0736966	0.0448301	0.0935974	610113	NC_014431.2	609289	610788	chr6	plus	Lysine-specific demethylase NO66/MYC-induced nuclear antigen		9833394	protein-coding	XM_022984079.1	XP_022839274.1	499	OT_ostta06g03570
chr15	121657	122529	873	*	10.4487	10.4864	10.41	0.0720512	0.0448365	0.0935974	122093	NC_014440.2	121796	122785	chr15	plus	Serine/threonine-protein kinase, active site		9837978	protein-coding	XM_003083163.1	XP_003083211.1	329	OT_ostta15g00670
chr8	209768	210268	501	*	9.98707	10.0328	9.93984	0.0886416	0.0448801	0.0936675	210018	NC_014433.2	209102	211378	chr8	plus	MIF4-like, type 1/2/3		9831343	protein-coding	XM_003080644.2	XP_003080692.2	758	OT_ostta08g01270
chr5	606316	607171	856	*	10.5725	10.6072	10.5369	0.0660391	0.0449035	0.0936955	606743	NC_014430.2	606407	607401	chr5	plus	BCP1 family		9835171	protein-coding	XM_022984322.1	XP_022839065.1	291	OT_ostta05g03670
chr4	725290	725790	501	*	9.83779	9.87887	9.7955	0.0790385	0.0449613	0.0937953	725540	NC_014429.2	724264	729486	chr4	minus	Armadillo-like helical		9834012	protein-coding	XM_003078912.2	XP_003078960.2	1740	OT_ostta04g04260
chr1	790503	791003	501	*	9.93122	9.89515	9.96641	-0.0755613	0.0449862	0.0938264	790753	NC_014426.2	789957	791153	chr1	plus	JmjC domain		9834630	protein-coding	XM_022985432.1	XP_022838309.1	398	OT_ostta01g04890
chr6	482326	482826	501	*	9.83743	9.79942	9.87447	-0.0793617	0.0450174	0.0938706	482576	NC_014431.2	481874	483693	chr6	minus	Carotene isomerase		9835549	protein-coding	XM_022984045.1	XP_022839244.1	569	OT_ostta06g02840
chr12	448837	449337	501	*	9.82057	9.86321	9.77663	0.0822464	0.0451455	0.0940749	449087	NC_014437.2	448619	450727	chr12	minus	NatC N(alpha)-terminal acetyltransferase, Mak10 subunit		9836043	protein-coding	XM_003082371.2	XP_003082419.2	702	OT_ostta12g02670
chr3	351597	352398	802	*	10.351	10.3155	10.3855	-0.0743063	0.0451644	0.0940934	351997	NC_014428.2	351328	352635	chr3	plus	Reduced growth phenotype protein 1		9833036	protein-coding	XM_003078079.1	XP_003078127.1	435	OT_ostta03g02170
chr13	123365	123865	501	*	9.96779	10.0079	9.92648	0.0771321	0.0451871	0.0941197	123615	NC_014438.2	122347	123684	chr13	plus	unnamed product		9837427	protein-coding	XM_003082498.2	XP_003082546.2	445	OT_ostta13g00730
chr10	414118	414618	501	*	9.65113	9.69513	9.60574	0.0850582	0.0453368	0.0943896	414368	NC_014435.2	414020	415420	chr10	minus	unnamed product		9832225	protein-coding	XM_003081637.2	XP_003081685.2	466	OT_ostta10g02480
chr7	656671	657171	501	*	9.80469	9.76099	9.84709	-0.0904042	0.0453646	0.0944264	656921	NC_014432.2	656046	657416	chr7	minus	GTP-binding protein Obg/CgtA		9836701	protein-coding	XM_022983881.1	XP_022839504.1	456	OT_ostta07g04020
chr4	347511	348011	501	*	9.61818	9.66503	9.56975	0.0909495	0.0453765	0.0944303	347761	NC_014429.2	345513	348491	chr4	plus	Glycosyl transferase, family 35		9834053	protein-coding	XM_003078681.1	XP_003078729.1	992	OT_ostta04g01980
chr4	532092	532592	501	*	10.0517	10.0974	10.0046	0.088545	0.0454116	0.0944691	532342	NC_014429.2	530210	532669	chr4	plus	Bicarbonate transporter, C-terminal		9833942	protein-coding	XM_003078789.2	XP_003078837.2	819	OT_ostta04g03010
chr14	96592	97092	501	*	9.75669	9.80069	9.7113	0.0850679	0.0454153	0.0944691	96842	NC_014439.2	96642	98476	chr14	minus	unnamed product		9837580	protein-coding	XM_003082808.2	XP_003082856.2	610	OT_ostta14g00550
chr9	360258	360758	501	*	9.77027	9.72815	9.81119	-0.087347	0.0454299	0.0944784	360508	NC_014434.2	359821	361206	chr9	minus	O-acyltransferase, WSD1, N-terminal		9831647	protein-coding	XM_022983352.1	XP_022839627.1	461	OT_ostta09g02310
chr6	579646	580146	501	*	9.75559	9.71097	9.79887	-0.0922017	0.0454663	0.0945332	579896	NC_014431.2	579350	579946	chr6	plus	Photosystem I Ycf4, assembly		9833332	protein-coding	XM_003079929.2	XP_003079977.2	198	OT_ostta06g03390
chr13	2049	2549	501	*	9.41011	9.36049	9.45808	-0.101883	0.0454847	0.0945506	2299	NC_014438.2	2046	5636	chr13	plus	P-loop containing nucleoside triphosphate hydrolase		9836310	protein-coding	XM_022982643.1	XP_022840147.1	1196	OT_ostta13g00030
chr6	324467	325183	717	*	10.3203	10.2836	10.3561	-0.0767568	0.0455574	0.0946805	324825	NC_014431.2	324295	325917	chr6	plus	Myb-like domain		9835452	protein-coding	XM_003079781.1	XP_003079829.1	540	OT_ostta06g01960
chr1	1002154	1002654	501	*	9.87797	9.91953	9.83518	0.0800265	0.0455937	0.094735	1002404	NC_014426.2	999313	1002843	chr1	minus	RNA polymerase, beta subunit, conserved site		34945558	protein-coding	XM_022985497.1	XP_022838367.1	1176	OT_ostta01g06120
chr6	303410	303910	501	*	9.55987	9.5113	9.60685	-0.0998529	0.0459028	0.0953561	303660	NC_014431.2	302910	304070	chr6	plus	Solute carrier family 35 member SLC35F1/F2/F6		34945900	protein-coding	XM_022984002.1	XP_022839206.1	386	OT_ostta06g01820
chr5	314297	314797	501	*	10.1101	10.153	10.0659	0.082746	0.0459804	0.0954963	314547	NC_014430.2	313468	315427	chr5	plus	WD40/YVTN repeat-like-containing domain		9835100	protein-coding	XM_022984235.1	XP_022838987.1	637	OT_ostta05g02030
chr2	734519	735019	501	*	9.83613	9.87914	9.7918	0.0830112	0.0459929	0.095501	734769	NC_014427.2	733447	735303	chr2	minus	Flavodoxin/nitric oxide synthase		9837275	protein-coding	XM_003075167.2	XP_003075215.2	618	OT_ostta02g03740
chr2	631407	631907	501	*	9.97508	10.0166	9.93231	0.0799727	0.0460743	0.0956488	631657	NC_014427.2	630629	631783	chr2	plus	unnamed product		34945611	protein-coding	XM_022985101.1	XP_022840789.1	384	OT_ostta02g03220
chr3	311677	312978	1302	*	11.0476	11.0815	11.0129	0.0642629	0.0461238	0.0957304	312327	NC_014428.2	309472	312387	chr3	minus	Phosphatidylinositol 3/4-kinase, conserved site		9833151	protein-coding	XM_022984737.1	XP_022838470.1	801	OT_ostta03g01890
chr16	129012	129895	884	*	10.5642	10.6017	10.5256	0.0717673	0.0461783	0.0958222	129453	NC_014441.2	127237	129882	chr16	plus	P-loop containing nucleoside triphosphate hydrolase		9831203	protein-coding	XM_022985324.1	XP_022840307.1	881	OT_ostta16g00830
chr2	778067	778567	501	*	9.67171	9.62445	9.71748	-0.0973239	0.0462035	0.0958534	778317	NC_014427.2	777926	778909	chr2	plus	Diaminopimelate epimerase, active site		9832554	protein-coding	XM_003075192.1	XP_003075240.1	327	OT_ostta02g03980
chr15	66318	66818	501	*	9.71187	9.75418	9.66828	0.0815711	0.0463075	0.0960479	66568	NC_014440.2	66159	67061	chr15	plus	HAD-superfamily hydrolase,subfamily IIIA		9837944	protein-coding	XM_003083132.2	XP_003083180.2	300	OT_ostta15g00380
chr4	804111	804611	501	*	9.70794	9.66949	9.74538	-0.0801992	0.0463298	0.0960558	804361	NC_014429.2	803953	817770	chr4	plus	Vacuolar protein sorting-associated protein 62		9833224	protein-coding	XM_022984605.1	XP_022838856.1	4605	OT_ostta04g04790
chr7	94657	95157	501	*	9.6768	9.6372	9.71535	-0.0824509	0.0463318	0.0960558	94907	NC_014432.2	93939	94981	chr7	plus	Mitochondrial substrate/solute carrier		9835440	protein-coding	XM_003079709.2	XP_003079757.2	346	OT_ostta07g00560
chr5	379587	380087	501	*	9.76762	9.81146	9.72239	0.084741	0.0463699	0.0961135	379837	NC_014430.2	378672	382022	chr5	plus	ABC transporter, conserved site		9835063	protein-coding	XM_003079298.2	XP_003079346.2	1116	OT_ostta05g02390
chr1	528314	528814	501	*	9.94378	9.98259	9.9039	0.0743601	0.046401	0.0961566	528564	NC_014426.2	527072	528969	chr1	plus	Streptomyces cyclase/dehydrase		9834818	protein-coding	XM_022985355.1	XP_022838240.1	620	OT_ostta01g03290
chr12	48879	49379	501	*	10.0955	10.1388	10.0508	0.0836792	0.0464392	0.0962145	49129	NC_014437.2	48080	50173	chr12	minus	Glycosyl hydrolase, family 13, catalytic domain		9835977	protein-coding	XM_022982798.1	XP_022840026.1	697	OT_ostta12g00320
chr7	578473	578973	501	*	9.80173	9.76246	9.83996	-0.0818117	0.0466791	0.0966903	578723	NC_014432.2	578272	579032	chr7	plus	2-C-methyl-D-erythritol 4-phosphate cytidylyltransferase		34946005	protein-coding	XM_022983857.1	XP_022839481.1	252	OT_ostta07g03570
chr13	365601	366101	501	*	9.6714	9.62621	9.71522	-0.0933147	0.0467206	0.0967549	365851	NC_014438.2	365121	366251	chr13	plus	tRNA/rRNA methyltransferase, SpoU		9837495	protein-coding	XM_022982735.1	XP_022840229.1	376	OT_ostta13g02140
chr12	461795	462731	937	*	10.5845	10.5541	10.6143	-0.0645364	0.0467926	0.0968826	462263	NC_014437.2	461367	462281	chr12	plus	Ribosomal protein L1, 2-layer alpha/beta-sandwich		9836050	protein-coding	XM_003082378.1	XP_003082426.1	304	OT_ostta12g02760
chr1	228914	229414	501	*	9.95619	9.99733	9.91384	0.0791636	0.0469981	0.0972864	229164	NC_014426.2	228175	229899	chr1	minus	Zinc finger, RING/FYVE/PHD-type		9834969	protein-coding	XM_003074169.2	XP_003074215.2	574	OT_ostta01g01480
chr6	370280	370780	501	*	9.58639	9.63742	9.53349	0.0996024	0.0470526	0.0973675	370530	NC_014431.2	370001	373141	chr6	minus	DNA topoisomerase, type IA, central region,subdomain 2		9835478	protein-coding	XM_003079807.2	XP_003079855.2	1046	OT_ostta06g02240
chr9	472307	472807	501	*	9.753	9.71304	9.79187	-0.0831356	0.047058	0.0973675	472557	NC_014434.2	471417	472647	chr9	plus	Malonyl-CoA ACP transacylase, ACP-binding		9833545	protein-coding	XM_022983387.1	XP_022839658.1	344	OT_ostta09g03060
chr9	466341	466841	501	*	9.70524	9.66	9.7491	-0.093399	0.0471364	0.0974852	466591	NC_014434.2	465104	467137	chr9	minus	unnamed product		9833542	protein-coding	XM_003081244.2	XP_003081292.2	677	OT_ostta09g03040
chr8	700607	701107	501	*	9.74842	9.79127	9.70426	0.0826783	0.047146	0.0974852	700857	NC_014433.2	700359	701525	chr8	minus	GTP-binding protein, ribosome biogenesis, YsxC		9837345	protein-coding	XM_022983682.1	XP_022841073.1	388	OT_ostta08g04210
chr18	87766	88266	501	*	9.69138	9.6494	9.73217	-0.0870719	0.0471461	0.0974852	88016	NC_014443.2	85795	88980	chr18	plus	unnamed product		9838233	protein-coding	XM_003084038.2	XP_003084086.2	1061	OT_ostta18g00470
chr11	341422	341922	501	*	9.63445	9.67889	9.58859	0.0859633	0.0471727	0.0975187	341672	NC_014436.2	341292	342695	chr11	minus	Rossmann-like alpha/beta/alpha sandwich fold		9833620	protein-coding	XM_003081952.1	XP_003082000.1	467	OT_ostta11g01810
chr11	167592	168092	501	*	9.9182	9.96361	9.87132	0.0879642	0.047332	0.0978048	167842	NC_014436.2	165756	168587	chr11	minus	Ion transport N-terminal		9835856	protein-coding	XM_003081844.2	XP_003081892.2	943	OT_ostta11g00850
chr6	548341	548841	501	*	10.0116	10.0519	9.97018	0.0774115	0.0473589	0.0978388	548591	NC_014431.2	548448	550214	chr6	minus	Lipase, class 3		9835581	protein-coding	XM_003079918.2	XP_003079966.2	515	OT_ostta06g03260
chr5	52728	53228	501	*	9.78891	9.7453	9.83125	-0.0902564	0.04739	0.0978815	52978	NC_014430.2	52725	53726	chr5	plus	NADP-dependent oxidoreductase domain		9833317	protein-coding	XM_022984149.1	XP_022838906.1	333	OT_ostta05g00340
chr2	1036130	1036630	501	*	9.77043	9.73251	9.80737	-0.0791667	0.0474452	0.0979739	1036380	NC_014427.2	1035946	1037136	chr2	plus	Methyltransferase FkbM		9832687	protein-coding	XM_003075306.2	XP_003075354.2	396	OT_ostta02g05330
chr1	609526	610026	501	*	9.64407	9.69112	9.59544	0.0913487	0.0475024	0.0980705	609776	NC_014426.2	608724	609851	chr1	plus	Glycerol-3-phosphate dehydrogenase,NAD-dependent		9836484	protein-coding	XM_003074386.2	XP_003074433.2	375	OT_ostta01g03810
chr7	377011	377511	501	*	9.77887	9.81938	9.73719	0.0778678	0.0475342	0.0980944	377261	NC_014432.2	375112	378543	chr7	minus	unnamed product		34945981	protein-coding	XM_022983792.1	XP_022839424.1	1143	OT_ostta07g02330
chr3	46104	46604	501	*	9.80486	9.84441	9.76419	0.0758978	0.0475369	0.0980944	46354	NC_014428.2	40312	52260	chr3	minus	Concanavalin A-like lectin/glucanase, subgroup		9832935	protein-coding	XM_022984657.1	XP_022838400.1	3982	OT_ostta03g00240
chr16	304500	305382	883	*	10.2873	10.2518	10.322	-0.0744577	0.0475454	0.0980944	304941	NC_014441.2	304142	305686	chr16	minus	5'-3' exonuclease, C-terminal domain		9831073	protein-coding	XM_003083586.2	XP_003083634.2	514	OT_ostta16g01750
chr18	239909	240409	501	*	9.8581	9.90082	9.81407	0.0824162	0.0476049	0.0981955	240159	NC_014443.2	236784	242447	chr18	plus	ABC transporter, conserved site		9838323	protein-coding	XM_022983326.1	XP_022840559.1	1831	OT_ostta18g01310
chr4	588801	589301	501	*	9.84644	9.888	9.80364	0.0800329	0.0476744	0.0983001	589051	NC_014429.2	588954	589811	chr4	plus	unnamed product		9834220	protein-coding	XM_022984548.1	XP_022838806.1	285	OT_ostta04g03400
chr1	183218	183718	501	*	9.94907	9.91174	9.98545	-0.0780146	0.0477004	0.0983132	183468	NC_014426.2	182192	184129	chr1	plus	unnamed product		9834735	protein-coding	XM_003074137.2	XP_003074183.2	645	OT_ostta01g01220
chr9	347015	347515	501	*	9.47299	9.42695	9.5176	-0.0949504	0.0477582	0.0984035	347265	NC_014434.2	346695	347537	chr9	plus	Target SNARE coiled-coil domain		9831637	protein-coding	XM_003081164.2	XP_003081212.2	280	OT_ostta09g02240
chr8	499801	500301	501	*	9.65164	9.69912	9.60256	0.0922297	0.0477832	0.0984334	500051	NC_014433.2	499162	500673	chr8	plus	E2F Family		9831438	protein-coding	XM_003080810.1	XP_003080858.1	503	OT_ostta08g02940
chr16	190350	190850	501	*	9.81838	9.85866	9.77695	0.0773858	0.0478353	0.0985191	190600	NC_014441.2	188255	191401	chr16	minus	DNA helicase (DNA repair), Rad3 type		9830947	protein-coding	XM_003083525.1	XP_003083573.1	1048	OT_ostta16g01200
chr11	547457	547957	501	*	9.89561	9.93925	9.85061	0.0843074	0.0479072	0.0986455	547707	NC_014436.2	537133	548421	chr11	plus	Kringle, conserved site		9835776	protein-coding	XM_022983073.1	XP_022840001.1	3762	OT_ostta11g03050
chr7	574204	574704	501	*	9.83749	9.88021	9.79346	0.0824273	0.048032	0.0988806	574454	NC_014432.2	572519	574997	chr7	minus	Tryptophan synthase beta subunit-like PLP-dependent enzymes superfamily		9836652	protein-coding	XM_022983855.1	XP_022839479.1	808	OT_ostta07g03550
chr3	291351	291851	501	*	9.83137	9.87337	9.78811	0.0809328	0.0480846	0.0989674	291601	NC_014428.2	290989	292023	chr3	plus	unnamed product		9832934	protein-coding	XM_003078033.1	XP_003078081.1	344	OT_ostta03g01730
chr14	338617	339117	501	*	9.90642	9.86877	9.94311	-0.0786395	0.0481021	0.0989816	338867	NC_014439.2	338240	339226	chr14	plus	unnamed product		9837662	protein-coding	XM_003082963.2	XP_003083011.2	328	OT_ostta14g01860
chr14	219161	219661	501	*	9.90396	9.94331	9.8635	0.0754809	0.0481234	0.0990037	219411	NC_014439.2	218122	219582	chr14	plus	Helicase, C-terminal		9837857	protein-coding	XM_022982543.1	XP_022841321.1	486	OT_ostta14g01270
chr18	307393	307893	501	*	9.62692	9.58684	9.66591	-0.0833771	0.0481822	0.0991029	307643	NC_014443.2	307090	308334	chr18	plus	Pyridoxal phosphate-dependent transferase, major region, subdomain 2		34946550	protein-coding	XM_022983542.1	XP_022840582.1	414	OT_ostta18g01750
chr1	687260	687760	501	*	9.72083	9.68354	9.75718	-0.0779419	0.0482377	0.0991735	687510	NC_014426.2	687273	687965	chr1	minus	unnamed product		9832522	protein-coding	XM_003074430.1	XP_003074477.1	230	OT_ostta01g04240
chr3	688680	689180	501	*	9.93731	9.97701	9.8965	0.076185	0.0483212	0.0993015	688930	NC_014428.2	687707	689149	chr3	plus	NLI interacting factor		9833086	protein-coding	XM_003078267.1	XP_003078315.1	480	OT_ostta03g04170
chr6	407180	407680	501	*	9.86847	9.90798	9.82786	0.0757949	0.0483523	0.0993438	407430	NC_014431.2	401094	407723	chr6	plus	Protein of unknown function DUF490		9835376	protein-coding	XM_022984029.1	XP_022839229.1	2209	OT_ostta06g02440
chr3	165291	165791	501	*	9.92531	9.96545	9.88402	0.0770983	0.0483742	0.099367	165541	NC_014428.2	164325	166052	chr3	plus	FAD linked oxidase, N-terminal		9833711	protein-coding	XM_003077956.1	XP_003078004.1	575	OT_ostta03g00930
chr2	643619	644119	501	*	9.76844	9.72281	9.81267	-0.0941709	0.0484739	0.0995311	643869	NC_014427.2	643263	645893	chr2	plus	Glycosyl transferase, family 2		9832626	protein-coding	XM_022985106.1	XP_022840794.1	876	OT_ostta02g03300
chr13	244565	245065	501	*	9.74211	9.78381	9.69917	0.0803157	0.0484753	0.0995311	244815	NC_014438.2	244713	245795	chr13	minus	Bile acid:sodium symporter		9835711	protein-coding	XM_003082571.2	XP_003082619.2	360	OT_ostta13g01420
chr1	1071044	1071978	935	*	10.4801	10.5206	10.4385	0.0778325	0.0485221	0.0996053	1071511	NC_014426.2	1071274	1072020	chr1	minus	hypothetical protein		9836520	protein-coding	XM_022985517.1	XP_022838385.1	169	OT_ostta01g06555
chr5	615017	615517	501	*	9.3538	9.40756	9.29796	0.105264	0.0486313	0.0998076	615267	NC_014430.2	615255	615905	chr5	minus	Protein-tyrosine phosphatase-like, PTPLA		9834453	protein-coding	XM_003079430.1	XP_003079478.1	216	OT_ostta05g03730
chr1	839298	839798	501	*	9.91619	9.95762	9.87353	0.07976	0.0486538	0.09983	839548	NC_014426.2	837931	840075	chr1	minus	Pentatricopeptide repeat		9834642	protein-coding	XM_003074523.1	XP_003074570.1	714	OT_ostta01g05180
chr13	244057	244557	501	*	9.70694	9.7539	9.6584	0.0911742	0.0486635	0.09983	244307	NC_014438.2	243981	244676	chr13	plus	unnamed product		9835710	protein-coding	XM_003082570.1	XP_003082618.1	231	OT_ostta13g01410
chr1	635670	636170	501	*	9.74865	9.69897	9.79668	-0.10201	0.0486908	0.0998422	635920	NC_014426.2	635603	636631	chr1	minus	Peptidase S54, rhomboid domain		9834676	protein-coding	XM_022985390.1	XP_022838273.1	342	OT_ostta01g04000
chr11	440524	441024	501	*	9.75272	9.79459	9.7096	0.0806604	0.0487232	0.0998713	440774	NC_014436.2	440589	441662	chr11	plus	26S proteasome complex ubiquitin receptor,subunit Rpn13		9835893	protein-coding	XM_003082013.1	XP_003082061.1	357	OT_ostta11g02410
chr1	413730	414230	501	*	10.0373	10.0833	9.98985	0.089095	0.0487263	0.0998713	413980	NC_014426.2	413618	415684	chr1	minus	Acyl-CoA dehydrogenase/oxidase C-terminal		9836332	protein-coding	XM_003074274.1	XP_003074321.1	688	OT_ostta01g02650
chr15	118092	118592	501	*	9.99991	10.0404	9.95821	0.0779019	0.0488295	0.100061	118342	NC_014440.2	116128	119283	chr15	minus	ABC transporter, conserved site		9837971	protein-coding	XM_003083159.2	XP_003083207.2	1051	OT_ostta15g00640
chr6	112475	112975	501	*	9.69902	9.6545	9.74221	-0.0920094	0.048871	0.100124	112725	NC_014431.2	112592	114105	chr6	minus	Phosphoglycerate kinase, conserved site		9836447	protein-coding	XM_022983945.1	XP_022839155.1	394	OT_ostta06g00700
chr3	650311	650811	501	*	9.77438	9.73758	9.81026	-0.0769812	0.0488931	0.100147	650561	NC_014428.2	649383	650798	chr3	minus	Nucleotide-binding, alpha-beta plait		9832912	protein-coding	XM_022984836.1	XP_022838561.1	471	OT_ostta03g03940
chr11	78604	79104	501	*	9.51533	9.46648	9.56258	-0.100392	0.0489336	0.100209	78854	NC_014436.2	78757	78972	chr11	minus	RNA polymerases, subunit N, zinc binding site		34946225	protein-coding	XM_022982944.1	XP_022839890.1	71	OT_ostta11g00380
chr2	738723	739223	501	*	9.94154	9.98393	9.89786	0.0817391	0.0490168	0.100357	738973	NC_014427.2	738174	739623	chr2	minus	Serine/threonine-protein kinase, active site		9832677	protein-coding	XM_022985127.1	XP_022840810.1	390	OT_ostta02g03780
chr9	318051	318930	880	*	10.3484	10.3137	10.3822	-0.0727694	0.0490646	0.100416	318490	NC_014434.2	318400	319056	chr9	minus	Phosphoribosyltransferase domain		9831775	protein-coding	XM_003081149.1	XP_003081197.1	218	OT_ostta09g02100
chr1	541312	542653	1342	*	11.0075	10.9774	11.0371	-0.0639699	0.0490671	0.100416	541982	NC_014426.2	541439	542083	chr1	plus	unnamed product		9834806	protein-coding	XM_003074349.1	XP_003074396.1	214	OT_ostta01g03400
chr4	759934	760434	501	*	9.65711	9.61641	9.69669	-0.0845886	0.0491145	0.100491	760184	NC_014429.2	759459	760535	chr4	minus	S15/NS1, RNA-binding		9834039	protein-coding	XM_003078940.1	XP_003078988.1	358	OT_ostta04g04510
chr10	432371	432871	501	*	9.79131	9.75286	9.82876	-0.0802059	0.0491781	0.100599	432621	NC_014435.2	432321	433605	chr10	minus	Imidazoleglycerol-phosphate dehydratase		9832033	protein-coding	XM_003081649.2	XP_003081697.2	427	OT_ostta10g02610
chr7	588969	589469	501	*	9.9189	9.87964	9.95712	-0.081795	0.0492694	0.100742	589219	NC_014432.2	588603	589631	chr7	minus	EF-Hand 1, calcium-binding site		34946006	protein-coding	XM_022983859.1	XP_022839483.1	342	OT_ostta07g03610
chr1	527099	527599	501	*	10.1004	10.1437	10.0558	0.0834815	0.049308	0.100799	527349	NC_014426.2	527072	528969	chr1	plus	Streptomyces cyclase/dehydrase		9834818	protein-coding	XM_022985355.1	XP_022838240.1	620	OT_ostta01g03290
chr16	82148	82943	796	*	10.2791	10.2425	10.3148	-0.0766052	0.0493304	0.100801	82545	NC_014441.2	82119	82837	chr16	plus	Ribosomal protein L14b/L23e		9831175	protein-coding	XM_022985187.1	XP_022840294.1	140	OT_ostta16g00530
chr16	426351	427294	944	*	10.1878	10.1484	10.2261	-0.0820615	0.0493304	0.100801	426822	NC_014441.2	419621	426973	chr16	plus	Insulin-like growth factor binding protein,N-terminal		9831126	protein-coding	XM_022985581.1	XP_022840373.1	2450	OT_ostta16g02190
chr5	252633	253133	501	*	9.80262	9.76629	9.83806	-0.0760761	0.0493581	0.100836	252883	NC_014430.2	252385	254289	chr5	plus	Serine/threonine-protein kinase, active site		9834567	protein-coding	XM_003079215.1	XP_003079263.1	634	OT_ostta05g01650
chr5	94977	95477	501	*	9.94507	9.98808	9.90073	0.083032	0.0493732	0.100844	95227	NC_014430.2	93480	97541	chr5	plus	Intron-binding protein, aquarius		9834442	protein-coding	XM_022984166.1	XP_022838921.1	1353	OT_ostta05g00640
chr3	359243	359743	501	*	10.0048	10.0441	9.96432	0.0754643	0.0493919	0.100861	359493	NC_014428.2	358713	359813	chr3	plus	WD40 repeat		9833047	protein-coding	XM_003078083.1	XP_003078131.1	366	OT_ostta03g02210
chr15	205003	205503	501	*	9.74939	9.78904	9.70861	0.0761023	0.0494199	0.100896	205253	NC_014440.2	204801	205991	chr15	minus	Ribosomal protein L9, C-terminal		9830841	protein-coding	XM_022982386.1	XP_022841143.1	203	OT_ostta15g01170
chr7	335765	336265	501	*	9.9891	10.029	9.94807	0.0766049	0.0495194	0.101076	336015	NC_014432.2	334134	336353	chr7	minus	Ubiquitin supergroup		9836646	protein-coding	XM_003080240.1	XP_003080288.1	739	OT_ostta07g02120
chr10	489169	490082	914	*	10.5474	10.5155	10.5786	-0.0674292	0.0495295	0.101076	489625	NC_014435.2	489541	491754	chr10	plus	Glycoside hydrolase, family 47		9832069	protein-coding	XM_003081687.3	XP_003081735.3	737	OT_ostta10g02940
chr10	338088	338588	501	*	9.87258	9.91601	9.8278	0.0838832	0.0496765	0.101338	338338	NC_014435.2	333724	349152	chr10	plus	Immunoglobulin-like fold		9832179	protein-coding	XM_022983175.1	XP_022839808.1	5142	OT_ostta10g02060
chr4	485924	486424	501	*	9.63718	9.59443	9.67871	-0.0885823	0.0496832	0.101338	486174	NC_014429.2	484879	486348	chr4	minus	SecY/SEC61-alpha family		9833916	protein-coding	XM_022984515.1	XP_022838777.1	422	OT_ostta04g02780
chr19	82985	83922	938	*	10.3896	10.4268	10.3514	0.0711051	0.0496906	0.101338	83453	NC_014444.2	83083	84021	chr19	minus	unnamed product		9838434	protein-coding	XM_003084261.2	XP_003084309.2	312	OT_ostta19g00310
chr3	508074	509039	966	*	10.6717	10.7103	10.632	0.0739582	0.0497327	0.101393	508556	NC_014428.2	507587	508957	chr3	plus	tRNA isopentenyltransferase		9833095	protein-coding	XM_022984792.1	XP_022838520.1	456	OT_ostta03g03070
chr8	381049	381549	501	*	9.63875	9.68725	9.58856	0.09436	0.0497392	0.101393	381299	NC_014433.2	380063	382207	chr8	plus	P-loop containing nucleoside triphosphate hydrolase		9831601	protein-coding	XM_022983579.1	XP_022840983.1	714	OT_ostta08g02180
chr4	75463	75963	501	*	9.75595	9.7176	9.7933	-0.0800043	0.0498737	0.101645	75713	NC_014429.2	73549	76242	chr4	plus	DNA/RNA helicase, DEAD/DEAH box type, N-terminal		9834181	protein-coding	XM_022984406.1	XP_022838682.1	897	OT_ostta04g00480
chr4	341597	342584	988	*	10.4927	10.5276	10.457	0.0663272	0.0499675	0.101814	342090	NC_014429.2	340988	343981	chr4	minus	Armadillo-type fold		9834049	protein-coding	XM_003078677.2	XP_003078725.2	997	OT_ostta04g01960
chr4	430288	430788	501	*	9.88842	9.927	9.84879	0.073875	0.0500152	0.101885	430538	NC_014429.2	429946	431283	chr4	plus	unnamed product		9834337	protein-coding	XM_022984498.1	XP_022838760.1	445	OT_ostta04g02350
chr18	153148	153648	501	*	9.47726	9.43018	9.52285	-0.0969654	0.0500239	0.101885	153398	NC_014443.2	152994	153578	chr18	plus	2Fe-2S ferredoxin, iron-sulphur binding site		9838295	protein-coding	XM_003084079.1	XP_003084127.1	194	OT_ostta18g00820
chr11	318539	319039	501	*	9.45449	9.40291	9.50429	-0.10568	0.0500459	0.101898	318789	NC_014436.2	318448	320235	chr11	minus	DNA-repair protein, UmuC-like, N-terminal		9833605	protein-coding	XM_003081937.1	XP_003081985.1	595	OT_ostta11g01690
chr17	238278	238778	501	*	9.88987	9.93686	9.84129	0.0912479	0.0500609	0.101898	238528	NC_014442.2	237527	240511	chr17	minus	unnamed product		9838052	protein-coding	XM_003083871.2	XP_003083919.2	994	OT_ostta17g01470
chr15	309097	310006	910	*	10.545	10.5809	10.5082	0.0683609	0.0500628	0.101898	309551	NC_014440.2	308194	311082	chr15	plus	HECT		9830902	protein-coding	XM_003083274.2	XP_003083322.2	962	OT_ostta15g01740
chr12	82439	83738	1300	*	10.9451	10.9176	10.9721	-0.0587757	0.0501174	0.101968	83088	NC_014437.2	82589	83824	chr12	minus	unnamed product		9836264	protein-coding	XM_003082160.2	XP_003082208.2	411	OT_ostta12g00540
chr1	69745	70245	501	*	10.0326	10.0724	9.99176	0.0762882	0.0501189	0.101968	69995	NC_014426.2	67025	70891	chr1	minus	WD40/YVTN repeat-like-containing domain		9832476	protein-coding	XM_003074059.2	XP_003074105.2	1288	OT_ostta01g00460
chr11	373392	373892	501	*	9.79278	9.83278	9.75165	0.0767953	0.0502097	0.10208	373642	NC_014436.2	372622	375369	chr11	minus	P-loop containing nucleoside triphosphate hydrolase		9833638	protein-coding	XM_003081970.2	XP_003082018.2	915	OT_ostta11g01980
chr15	55424	55924	501	*	9.81935	9.7828	9.85499	-0.0765017	0.0502144	0.10208	55674	NC_014440.2	55237	56877	chr15	plus	Pheophorbide a oxygenase		9837938	protein-coding	XM_003083126.2	XP_003083174.2	546	OT_ostta15g00330
chr14	163871	164371	501	*	9.5228	9.47355	9.57042	-0.101171	0.0502161	0.10208	164121	NC_014439.2	164064	165227	chr14	minus	Calcium/calmodulin-dependent/calcium-dependent protein kinase		9837765	protein-coding	XM_003082854.1	XP_003082902.1	387	OT_ostta14g00950
chr7	42753	43253	501	*	9.75891	9.72028	9.79654	-0.0805709	0.0502267	0.10208	43003	NC_014432.2	42513	43163	chr7	plus	Rhodanese-like domain		9835847	protein-coding	XM_003081777.1	XP_003081825.1	216	OT_ostta07g00230
chr8	542386	542886	501	*	9.77212	9.73597	9.80738	-0.0757145	0.0502287	0.10208	542636	NC_014433.2	542433	543014	chr8	minus	TRAPP I complex, Bet3		34946071	protein-coding	XM_022983629.1	XP_022841027.1	193	OT_ostta08g03190
chr12	265603	266103	501	*	9.79781	9.83813	9.75634	0.0774702	0.0502765	0.102137	265853	NC_014437.2	265415	266473	chr12	minus	Uracil-DNA glycosylase-like		9836180	protein-coding	XM_003082268.2	XP_003082316.2	352	OT_ostta12g01670
chr1	625711	626211	501	*	9.50351	9.5603	9.44438	0.111582	0.0504009	0.102341	625961	NC_014426.2	625532	627238	chr1	minus	Mitochodrial transcription termination factor-related		9836377	protein-coding	XM_003074401.2	XP_003074448.2	568	OT_ostta01g03950
chr9	488449	489419	971	*	10.6857	10.7182	10.6525	0.0613552	0.0504206	0.102359	488934	NC_014434.2	488652	489691	chr9	minus	Ribosomal protein S7e		9833554	protein-coding	XM_022983392.1	XP_022839662.1	188	OT_ostta09g03180
chr3	612389	613271	883	*	10.7153	10.75	10.6798	0.0658766	0.0504597	0.102416	612830	NC_014428.2	611815	613773	chr3	minus	Nucleotide-binding, alpha-beta plait		34945692	protein-coding	XM_022984821.1	XP_022838546.1	652	OT_ostta03g03680
chr16	361356	361856	501	*	10.0141	10.0549	9.97216	0.0784547	0.0505012	0.102478	361606	NC_014441.2	359749	362409	chr16	plus	Clathrin, heavy chain/VPS, 7-fold repeat		9831114	protein-coding	XM_003083627.1	XP_003083675.1	886	OT_ostta16g02070
chr16	183494	183994	501	*	9.5314	9.48925	9.57236	-0.0874146	0.0505231	0.102501	183744	NC_014441.2	183628	185340	chr16	minus	Nucleolar complex protein 4		9830944	protein-coding	XM_003083522.2	XP_003083570.2	570	OT_ostta16g01170
chr5	26982	27482	501	*	9.96352	10.0051	9.92076	0.0799701	0.0505904	0.102615	27232	NC_014430.2	23910	27272	chr5	plus	CST complex subunit CTC1, plant		9834426	protein-coding	XM_003079064.1	XP_003079112.1	1120	OT_ostta05g00160
chr6	558220	558720	501	*	9.9742	10.0168	9.93032	0.0821308	0.0507271	0.10287	558470	NC_014431.2	558050	562741	chr6	plus	IQ motif, EF-hand binding site		9835595	protein-coding	XM_022984064.1	XP_022839260.1	1563	OT_ostta06g03320
chr4	148636	149136	501	*	9.9344	9.97552	9.89207	0.0791209	0.0507414	0.102877	148886	NC_014429.2	147106	149502	chr4	minus	Clathrin/coatomer adaptor,adaptin-like,N-terminal		9834299	protein-coding	XM_003078568.1	XP_003078616.1	798	OT_ostta04g00840
chr7	751996	752496	501	*	9.65347	9.60804	9.69751	-0.0937752	0.0507741	0.102921	752246	NC_014432.2	750469	753597	chr7	plus	Ubiquitin/SUMO-activating enzyme E1		9836951	protein-coding	XM_022983903.1	XP_022839523.1	1042	OT_ostta07g04620
chr20	95453	95953	501	*	9.33441	9.281	9.38593	-0.109223	0.0508246	0.103001	95703	NC_014445.2	94778	96439	chr20	minus	Helicase, C-terminal		9836096	protein-coding	XM_022984574.1	XP_022840627.1	553	OT_ostta20g00560
chr12	96827	97327	501	*	9.51341	9.46642	9.55892	-0.0967998	0.0508426	0.103015	97077	NC_014437.2	96426	98237	chr12	plus	Zinc finger, CCHC-type		9836274	protein-coding	XM_003082170.2	XP_003082218.2	603	OT_ostta12g00630
chr6	1714	2214	501	*	9.95379	9.99296	9.91352	0.0751096	0.0508583	0.103025	1964	NC_014431.2	911	4579	chr6	minus	Armadillo-type fold		9835365	protein-coding	XM_003079567.2	XP_003079615.2	1222	OT_ostta06g00020
chr9	10796	11296	501	*	10.0305	10.0725	9.98734	0.0808266	0.0509084	0.103104	11046	NC_014434.2	9824	11167	chr9	plus	Transmembrane receptor, eukaryota		34946093	protein-coding	XM_022983251.1	XP_022839531.1	447	OT_ostta09g00060
chr5	73417	73917	501	*	9.6819	9.63955	9.72303	-0.0877864	0.0510086	0.103284	73667	NC_014430.2	72155	74601	chr5	plus	Inner centromere protein, ARK-binding domain		9834435	protein-coding	XM_022984155.1	XP_022838911.1	737	OT_ostta05g00480
chr8	332891	333391	501	*	9.76286	9.72059	9.80393	-0.0876404	0.0510336	0.103313	333141	NC_014433.2	332438	333544	chr8	plus	FAD synthetase		9831572	protein-coding	XM_003080707.2	XP_003080755.2	368	OT_ostta08g01895
chr1	1004197	1004697	501	*	9.68399	9.63404	9.73227	-0.10253	0.0511036	0.103432	1004447	NC_014426.2	1003049	1004842	chr1	minus	Tetratricopeptide repeat		9834670	protein-coding	XM_003074618.2	XP_003074665.2	597	OT_ostta01g06130
chr11	260890	261390	501	*	9.72999	9.69136	9.76762	-0.0805709	0.0511305	0.103464	261140	NC_014436.2	260717	261487	chr11	plus	Ribosomal protein S5 domain 2-type fold,subgroup		34946236	protein-coding	XM_022982993.1	XP_022839933.1	256	OT_ostta11g01350
chr1	435446	436301	856	*	10.5472	10.5834	10.5101	0.0689551	0.0511697	0.103521	435873	NC_014426.2	433916	436408	chr1	minus	Isochorismatase-like		9834809	protein-coding	XM_003074291.1	XP_003074338.1	830	OT_ostta01g02770
chr4	376195	376939	745	*	10.1672	10.209	10.1242	0.0804772	0.0512088	0.103578	376567	NC_014429.2	375235	378094	chr4	plus	SNF2-related		9834064	protein-coding	XM_022984484.1	XP_022838748.1	942	OT_ostta04g02100
chr3	888484	889243	760	*	9.9752	9.93792	10.0115	-0.0779354	0.0513314	0.103792	888863	NC_014428.2	888408	889578	chr3	minus	unnamed product		9832959	protein-coding	XM_003078391.2	XP_003078439.2	339	OT_ostta03g05360
chr10	279348	279848	501	*	9.62247	9.67036	9.57295	0.0930777	0.0514252	0.103948	279598	NC_014435.2	278815	280380	chr10	plus	unnamed product		9832332	protein-coding	XM_022983160.1	XP_022839795.1	521	OT_ostta10g01730
chr15	485463	485963	501	*	9.8333	9.79791	9.86785	-0.0742447	0.0515224	0.104122	485713	NC_014440.2	484882	486267	chr15	minus	Glutamate 5-kinase		9830814	protein-coding	XM_022982466.1	XP_022841219.1	461	OT_ostta15g02810
chr13	95792	96292	501	*	9.83908	9.88043	9.79651	0.0795944	0.0515453	0.104146	96042	NC_014438.2	95366	96553	chr13	plus	Phytanoyl-CoA dioxygenase		9836308	protein-coding	XM_022982665.1	XP_022840166.1	395	OT_ostta13g00550
chr15	171365	171865	501	*	10.102	10.0612	10.1417	-0.0847386	0.0516724	0.10438	171615	NC_014440.2	171085	172245	chr15	plus	S-adenosylmethionine synthetase, C-terminal		9830832	protein-coding	XM_003083192.1	XP_003083240.1	386	OT_ostta15g00955
chr3	798672	799592	921	*	10.515	10.55	10.4791	0.0665203	0.0517024	0.104419	799132	NC_014428.2	796820	799705	chr3	minus	Endoribonuclease L-PSP/chorismate mutase-like		34945715	protein-coding	XM_022984883.1	XP_022838604.1	961	OT_ostta03g04820
chr1	538468	538968	501	*	9.50545	9.46197	9.54766	-0.0899849	0.0517425	0.104477	538718	NC_014426.2	538135	539037	chr1	minus	Conserved hypothetical protein CHP01589, plant		9834962	protein-coding	XM_003074346.2	XP_003074393.2	300	OT_ostta01g03370
chr11	153771	154999	1229	*	10.9631	10.9358	10.99	-0.0585344	0.0517857	0.104542	154385	NC_014436.2	153275	155479	chr11	minus	Ribulose-phosphate binding barrel		9832447	protein-coding	XM_003081838.2	XP_003081886.2	734	OT_ostta11g00800
chr5	537892	538392	501	*	9.77657	9.73339	9.8185	-0.0894078	0.0518032	0.104555	538142	NC_014430.2	537908	538693	chr5	plus	CBS domain		9835137	protein-coding	XM_003079388.1	XP_003079436.1	261	OT_ostta05g03280
chr1	495195	496451	1257	*	11.0713	11.1023	11.0397	0.0583551	0.0518326	0.104591	495823	NC_014426.2	494327	496060	chr1	plus	Nicotinate phosphoribosyltransferase-like		9834831	protein-coding	XM_003074322.2	XP_003074369.2	577	OT_ostta01g03120
chr2	995158	996119	962	*	10.5507	10.5878	10.5126	0.0708262	0.0518956	0.104696	995638	NC_014427.2	994489	996369	chr2	minus	mRNA capping enzyme		9837062	protein-coding	XM_003075279.2	XP_003075327.2	626	OT_ostta02g05080
chr4	11665	12600	936	*	10.623	10.6574	10.5879	0.0652198	0.0520735	0.10501	12132	NC_014429.2	10310	13307	chr4	minus	Translation elongation factor EFTs/EF1B,dimerisation		9833990	protein-coding	XM_022984392.1	XP_022838670.1	787	OT_ostta04g00090
chr7	490169	490669	501	*	9.82317	9.86153	9.78376	0.0734395	0.0521865	0.105215	490419	NC_014432.2	489993	491177	chr7	minus	Exonuclease, RNase T/DNA polymerase III		9836569	protein-coding	XM_022983830.1	XP_022839457.1	394	OT_ostta07g03050
chr10	19922	20422	501	*	9.56694	9.61145	9.52102	0.0861031	0.0522666	0.105354	20172	NC_014435.2	18087	21377	chr10	plus	Helicase, C-terminal		9832233	protein-coding	XM_003081395.1	XP_003081443.1	1096	OT_ostta10g00080
chr10	473507	474007	501	*	9.63955	9.59812	9.67982	-0.0860052	0.0523519	0.105503	473757	NC_014435.2	471664	473943	chr10	plus	RNA polymerase I specific transcription initiation factor RRN3		9832060	protein-coding	XM_022983211.1	XP_022839841.1	759	OT_ostta10g02840
chr12	505132	505632	501	*	9.80521	9.8493	9.75973	0.085237	0.0524887	0.105756	505382	NC_014437.2	504568	505542	chr12	plus	RNase L inhibitor RLI, possible metal-binding domain		9835989	protein-coding	XM_003082402.1	XP_003082450.1	324	OT_ostta12g03010
chr12	378234	378734	501	*	9.82681	9.78993	9.86277	-0.0771495	0.052513	0.105782	378484	NC_014437.2	376379	379337	chr12	plus	Helix-hairpin-helix motif, class 2		9836233	protein-coding	XM_003082325.2	XP_003082373.2	985	OT_ostta12g02250
chr1	1021117	1021617	501	*	9.86494	9.90361	9.82521	0.0740703	0.0525289	0.105792	1021367	NC_014426.2	1020860	1022190	chr1	plus	Ankyrin repeat		9834730	protein-coding	XM_022985504.1	XP_022838374.1	350	OT_ostta01g06240
chr17	206172	206672	501	*	9.80814	9.84781	9.76736	0.0761235	0.0525408	0.105793	206422	NC_014442.2	205716	206773	chr17	plus	Ribosomal protein S4e		9831310	protein-coding	XM_022984315.1	XP_022840451.1	254	OT_ostta17g01270
chr18	28993	29862	870	*	10.6938	10.7334	10.6531	0.0759481	0.0526435	0.105977	29427	NC_014443.2	28411	30033	chr18	minus	Pyridine nucleotide-disulphide oxidoreductase,class-II, active site		9838254	protein-coding	XM_022982792.1	XP_022840512.1	540	OT_ostta18g00200
chr3	130597	131097	501	*	9.98652	10.0265	9.94536	0.0768496	0.0526551	0.105977	130847	NC_014428.2	130599	131396	chr3	minus	Transcription factor MYC/MYB N-terminal		9832821	protein-coding	XM_003077934.2	XP_003077982.2	265	OT_ostta03g00760
chr2	681506	682427	922	*	10.568	10.6036	10.5315	0.0677052	0.0526905	0.106026	681966	NC_014427.2	680202	682376	chr2	plus	Anaphase-promoting complex subunit 4 long domain		9836969	protein-coding	XM_003075141.1	XP_003075189.1	724	OT_ostta02g03470
chr6	353138	353638	501	*	9.70632	9.6663	9.74526	-0.0832665	0.052758	0.10612	353388	NC_014431.2	352207	356163	chr6	plus	Hydantoinaseoxoprolinase, N-terminal		9835466	protein-coding	XM_022984016.1	XP_022839217.1	1318	OT_ostta06g02110
chr4	397948	398448	501	*	9.88757	9.84912	9.92502	-0.0802053	0.0527601	0.10612	398198	NC_014429.2	394957	407490	chr4	plus	Concanavalin A-like lectin/glucanases superfamily		9834075	protein-coding	XM_022984494.1	XP_022838756.1	4177	OT_ostta04g02200
chr2	766236	766736	501	*	9.59219	9.55207	9.63122	-0.0834546	0.0527886	0.106155	766486	NC_014427.2	760967	767167	chr2	minus	Armadillo-type fold		9837233	protein-coding	XM_022985136.1	XP_022840818.1	2066	OT_ostta02g03910
chr1	101304	101804	501	*	9.66909	9.71185	9.62504	0.0824811	0.0528397	0.106235	101554	NC_014426.2	101513	102394	chr1	minus	Protein prenyltransferase, alpha subunit		9834677	protein-coding	XM_003074081.2	XP_003074127.2	293	OT_ostta01g00680
chr4	423430	423930	501	*	9.90662	9.87017	9.94218	-0.0763169	0.0529197	0.106373	423680	NC_014429.2	423239	424006	chr4	minus	Ysc84 actin-binding domain		9834336	protein-coding	XM_003078717.1	XP_003078765.1	255	OT_ostta04g02300
chr5	799476	799976	501	*	9.56837	9.61842	9.51652	0.0975743	0.052958	0.106407	799726	NC_014430.2	799512	800315	chr5	plus	TRAM/LAG1/CLN8 homology domain		9834394	protein-coding	XM_003079547.1	XP_003079595.1	267	OT_ostta05g04820
chr7	295511	296011	501	*	9.64255	9.68659	9.59711	0.0851447	0.0529596	0.106407	295761	NC_014432.2	294830	298876	chr7	minus	Calcium/calmodulin-dependent/calcium-dependent protein kinase		9837152	protein-coding	XM_003080255.2	XP_003080303.2	1348	OT_ostta07g01910
chr17	245761	246261	501	*	9.79073	9.8295	9.75089	0.0742799	0.0530127	0.106491	246011	NC_014442.2	244604	247319	chr17	minus	Sda1		9838054	protein-coding	XM_022984433.1	XP_022840461.1	767	OT_ostta17g01510
chr20	140200	140700	501	*	9.71784	9.68013	9.75458	-0.0787476	0.0530293	0.106502	140450	NC_014445.2	138904	140778	chr20	plus	Leucine-rich repeat		34946593	protein-coding	XM_022985555.1	XP_022840643.1	624	OT_ostta20g00810
chr12	185544	186044	501	*	9.66401	9.62494	9.70205	-0.0814153	0.0532613	0.106922	185794	NC_014437.2	185417	186748	chr12	minus	AT hook-like		9836124	protein-coding	XM_022982841.1	XP_022840063.1	443	OT_ostta12g01140
chr6	525375	527397	2023	*	11.555	11.5265	11.5828	-0.0605813	0.0533493	0.107074	526386	NC_014431.2	525881	528451	chr6	minus	Importin-beta, N-terminal domain		9835578	protein-coding	XM_022984059.1	XP_022839256.1	856	OT_ostta06g03140
chr8	457443	457943	501	*	9.88856	9.93387	9.84179	0.0877489	0.0533605	0.107074	457693	NC_014433.2	455381	459379	chr8	plus	Quinonprotein alcohol dehydrogenase-like superfamily		9831413	protein-coding	XM_003080785.1	XP_003080833.1	1332	OT_ostta08g02670
chr16	364565	365384	820	*	10.3019	10.2673	10.3357	-0.0726615	0.0533715	0.107074	364974	NC_014441.2	364367	366406	chr16	plus	Thiamine pyrophosphate enzyme, C-terminal TPP-binding		9831116	protein-coding	XM_003083629.1	XP_003083677.1	679	OT_ostta16g02080
chr11	593355	593855	501	*	10.0666	10.0289	10.1033	-0.0787525	0.0534261	0.107161	593605	NC_014436.2	590569	594619	chr11	plus	Bacterial surface protein 26-residue repeat		34946263	protein-coding	XM_022983082.1	XP_022840009.1	1301	OT_ostta11g03300
chr7	234827	235327	501	*	9.87876	9.91868	9.8377	0.0766486	0.053442	0.10717	235077	NC_014432.2	234901	236832	chr7	minus	TH1 protein		9836615	protein-coding	XM_003080209.2	XP_003080257.2	643	OT_ostta07g01620
chr1	755881	756381	501	*	9.52456	9.48253	9.5654	-0.0871664	0.0534666	0.107196	756131	NC_014426.2	755085	756386	chr1	plus	DNA-binding domain		9834949	protein-coding	XM_003074474.2	XP_003074521.2	433	OT_ostta01g04630
chr3	743033	743533	501	*	10.1291	10.1703	10.0866	0.079404	0.0534928	0.107226	743283	NC_014428.2	742127	743512	chr3	minus	Major facilitator superfamily domain, general substrate transporter		9833792	protein-coding	XM_003078303.1	XP_003078351.1	461	OT_ostta03g04530
chr1	547631	548131	501	*	9.63888	9.59401	9.6824	-0.0926897	0.0535426	0.107303	547881	NC_014426.2	547159	548763	chr1	plus	NUDIX hydrolase domain-like		9836499	protein-coding	XM_022985363.1	XP_022838248.1	534	OT_ostta01g03440
chr2	243665	244165	501	*	9.61869	9.66479	9.57107	0.0893864	0.0536484	0.107492	243915	NC_014427.2	242065	245223	chr2	plus	P-type ATPase, phosphorylation site		9832673	protein-coding	XM_003074800.1	XP_003074848.1	1052	OT_ostta02g00920
chr16	287715	288663	949	*	10.4197	10.4582	10.3802	0.0737004	0.053692	0.107556	288189	NC_014441.2	287394	289730	chr16	minus	Leucine-rich repeat		9831046	protein-coding	XM_022985549.1	XP_022840347.1	778	OT_ostta16g01640
chr10	534183	534683	501	*	9.82011	9.7838	9.85553	-0.0760447	0.0537245	0.107598	534433	NC_014435.2	532818	535205	chr10	plus	P-loop containing nucleoside triphosphate hydrolase		9832101	protein-coding	XM_003081719.1	XP_003081767.1	795	OT_ostta10g03240
chr15	141379	141879	501	*	9.88421	9.84747	9.92005	-0.0768909	0.0537801	0.107687	141629	NC_014440.2	140270	141648	chr15	plus	Diphthamide synthesis, DPH1/DPH2		34946418	protein-coding	XM_022982356.1	XP_022841116.1	425	OT_ostta15g00765
chr16	522699	523634	936	*	10.5275	10.5629	10.4912	0.0673055	0.0538144	0.107732	523166	NC_014441.2	521469	524507	chr16	plus	Peptidase S8, subtilisin, Ser-active site		9831034	protein-coding	XM_022985611.1	XP_022840398.1	1012	OT_ostta16g02710
chr8	636420	636920	501	*	9.91552	9.9543	9.87567	0.0743061	0.0539906	0.108039	636670	NC_014433.2	636286	637209	chr8	minus	FAS1 domain		9831517	protein-coding	XM_003080890.2	XP_003080938.2	307	OT_ostta08g03780
chr20	26553	27280	728	*	10.0596	10.0204	10.0978	-0.081769	0.0541443	0.108313	26916	NC_014445.2	26400	27625	chr20	plus	Phytanoyl-CoA dioxygenase		9838547	protein-coding	XM_022982681.1	XP_022840604.1	354	OT_ostta20g00170
chr10	111009	111509	501	*	9.83111	9.79611	9.86528	-0.0734796	0.0541509	0.108313	111259	NC_014435.2	110198	111526	chr10	plus	MIT		9832012	protein-coding	XM_003081450.2	XP_003081498.2	442	OT_ostta10g00630
chr5	215849	216349	501	*	9.58711	9.53404	9.6383	-0.108558	0.0542203	0.108429	216099	NC_014430.2	215185	216882	chr5	minus	Translation elongation/initiation factor/Ribosomal, beta-barrel		9833293	protein-coding	XM_003079191.2	XP_003079239.2	565	OT_ostta05g01410
chr10	442661	443161	501	*	9.67787	9.6393	9.71543	-0.0804255	0.0542346	0.108435	442911	NC_014435.2	441023	443806	chr10	plus	P-loop containing nucleoside triphosphate hydrolase		34946204	protein-coding	XM_022983206.1	XP_022839837.1	927	OT_ostta10g02690
chr8	178423	179412	990	*	10.3778	10.3462	10.4087	-0.0668483	0.0544692	0.108877	178917	NC_014433.2	176087	179155	chr8	plus	Armadillo-type fold		9833483	protein-coding	XM_022983516.1	XP_022840930.1	1022	OT_ostta08g01070
chr9	366923	367423	501	*	10.1035	10.1495	10.0561	0.0890835	0.0544792	0.108877	367173	NC_014434.2	365673	368735	chr9	plus	tRNA wybutosine-synthesizing protein		9831652	protein-coding	XM_003081179.1	XP_003081227.1	1020	OT_ostta09g02340
chr1	356771	357271	501	*	10.0717	10.1127	10.0295	0.0789258	0.0545236	0.108943	357021	NC_014426.2	355843	358305	chr1	minus	Amino acid transporter, transmembrane		9834785	protein-coding	XM_003074244.1	XP_003074291.1	820	OT_ostta01g02340
chr5	232353	232853	501	*	9.90277	9.94314	9.86124	0.0775725	0.0546595	0.109191	232603	NC_014430.2	232007	233407	chr5	minus	Phosphorylated CTD interacting factor 1, WW domain		34945819	protein-coding	XM_022984214.1	XP_022838967.1	466	OT_ostta05g01520
chr7	266992	267492	501	*	9.99462	10.0357	9.95238	0.0789487	0.0546843	0.109217	267242	NC_014432.2	266925	268163	chr7	minus	Short-chain dehydrogenase/reductase SDR		9836628	protein-coding	XM_003080222.1	XP_003080270.1	412	OT_ostta07g01740
chr11	555370	555870	501	*	9.8116	9.7715	9.8506	-0.0834045	0.0547208	0.109267	555620	NC_014436.2	555113	555940	chr11	plus	Nucleoside diphosphate kinase		34946261	protein-coding	XM_022983076.1	XP_022840003.1	189	OT_ostta11g03110
chr14	523867	524367	501	*	9.76189	9.80309	9.71948	0.0792789	0.0548673	0.109513	524117	NC_014439.2	523911	524390	chr14	plus	Ubiquitin-conjugating enzyme, active site		34946400	protein-coding	XM_022982634.1	XP_022841399.1	159	OT_ostta14g02945
chr4	316767	318820	2054	*	11.5866	11.619	11.5534	0.061217	0.0549017	0.109558	317793	NC_014429.2	315003	318560	chr4	plus	unnamed product		9833893	protein-coding	XM_022984474.1	XP_022838740.1	1185	OT_ostta04g01840
chr3	867843	868343	501	*	9.78586	9.82517	9.74545	0.0753852	0.0550616	0.10983	868093	NC_014428.2	866587	868143	chr3	minus	unnamed product		9832882	protein-coding	XM_022984911.1	XP_022838631.1	518	OT_ostta03g05200
chr5	13061	13561	501	*	9.42624	9.36979	9.48057	-0.115072	0.0550762	0.109836	13311	NC_014430.2	12718	13470	chr5	minus	Zinc finger, RING/FYVE/PHD-type		34945801	protein-coding	XM_022984135.1	XP_022838895.1	250	OT_ostta05g00075
chr14	30076	30576	501	*	9.78917	9.75402	9.82348	-0.0737596	0.0553388	0.110313	30326	NC_014439.2	28629	31997	chr14	plus	Armadillo-type fold		34946352	protein-coding	XM_022982478.1	XP_022841264.1	1122	OT_ostta14g00090
chr6	382112	382612	501	*	9.92458	9.96473	9.88327	0.0771342	0.0553791	0.11037	382362	NC_014431.2	381288	383807	chr6	minus	Glycosyl hydrolases 36		9835366	protein-coding	XM_003079815.2	XP_003079863.2	839	OT_ostta06g02320
chr17	35634	36134	501	*	9.67313	9.71447	9.63056	0.0795896	0.0554024	0.110393	35884	NC_014442.2	30677	36472	chr17	plus	Bacterial surface protein 26-residue repeat		9838147	protein-coding	XM_003083736.2	XP_003083784.2	1931	OT_ostta17g00190
chr1	512742	513620	879	*	10.4233	10.4618	10.3837	0.0737632	0.0554188	0.110402	513181	NC_014426.2	512479	513801	chr1	minus	unnamed product		9836510	protein-coding	XM_003074333.1	XP_003074380.1	440	OT_ostta01g03240
chr8	382639	383420	782	*	10.1965	10.2352	10.1567	0.0741872	0.0554851	0.11051	383029	NC_014433.2	382395	383246	chr8	plus	DNA-binding WRKY		9831603	protein-coding	XM_003080737.1	XP_003080785.1	283	OT_ostta08g02190
chr1	1072026	1072836	811	*	10.317	10.3563	10.2766	0.0754363	0.0555904	0.110696	1072431	NC_014426.2	1072079	1073821	chr1	minus	Oxoglutarate/iron-dependent dioxygenase		9834901	protein-coding	XM_003074661.1	XP_003074709.1	580	OT_ostta01g06560
chr17	151705	152205	501	*	10.1302	10.1696	10.0896	0.0757429	0.0556327	0.110757	151955	NC_014442.2	150841	153417	chr17	minus	WD40 repeat		9831276	protein-coding	XM_022984109.1	XP_022840436.1	858	OT_ostta17g00890
chr16	516772	517272	501	*	9.62851	9.59	9.66602	-0.0803273	0.0556501	0.110768	517022	NC_014441.2	514651	517206	chr16	plus	Conserved oligomeric Golgi complex subunit 5		9831032	protein-coding	XM_003083707.2	XP_003083755.2	851	OT_ostta16g02680
chr2	576903	577403	501	*	9.8463	9.80982	9.88187	-0.0763593	0.0558028	0.111049	577153	NC_014427.2	576195	577562	chr2	minus	Major facilitator superfamily domain, general substrate transporter		9836990	protein-coding	XM_003075076.2	XP_003075124.2	455	OT_ostta02g02850
chr9	100423	100923	501	*	9.64777	9.60142	9.69267	-0.0955484	0.0558615	0.111142	100673	NC_014434.2	100423	101232	chr9	minus	NAD(P)-binding domain		9833499	protein-coding	XM_003081014.1	XP_003081062.1	269	OT_ostta09g00700
chr3	527678	528178	501	*	9.95219	9.99426	9.90885	0.0810797	0.0558796	0.111154	527928	NC_014428.2	527707	529449	chr3	minus	Peptidase C48, SUMO/Sentrin/Ubl1		9833782	protein-coding	XM_003078183.2	XP_003078231.2	580	OT_ostta03g03200
chr11	304899	305399	501	*	9.82795	9.86879	9.78593	0.0785288	0.0559672	0.111305	305149	NC_014436.2	304601	307582	chr11	plus	DNA ligase, ATP-dependent, N-terminal		9832415	protein-coding	XM_003081926.2	XP_003081974.2	993	OT_ostta11g01600
chr7	27856	28356	501	*	9.74817	9.78719	9.70807	0.0747878	0.056124	0.111593	28106	NC_014432.2	27636	28272	chr7	plus	Ubiquitin-conjugating enzyme, active site		34945944	protein-coding	XM_022983692.1	XP_022839330.1	175	OT_ostta07g00130
chr7	702722	703222	501	*	9.83924	9.80481	9.87286	-0.0723543	0.0562136	0.111748	702972	NC_014432.2	702411	705644	chr7	plus	Eukaryotic translation initiation factor 3 subunit A		9836927	protein-coding	XM_022983894.1	XP_022839516.1	972	OT_ostta07g04330
chr14	504959	505459	501	*	9.73082	9.69157	9.76902	-0.0817471	0.0563431	0.111981	505209	NC_014439.2	504726	505406	chr14	plus	Snf7		9837798	protein-coding	XM_003083065.2	XP_003083113.2	226	OT_ostta14g02830
chr14	72229	72729	501	*	9.87142	9.91038	9.83138	0.074673	0.0564736	0.112217	72479	NC_014439.2	70162	73419	chr14	plus	Helicase, C-terminal		9837647	protein-coding	XM_003082790.2	XP_003082838.2	1085	OT_ostta14g00370
chr9	268666	269618	953	*	10.5507	10.5217	10.5791	-0.0617046	0.0564922	0.11223	269142	NC_014434.2	268556	270022	chr9	minus	Folylpolyglutamate synthetase		9831743	protein-coding	XM_003081117.1	XP_003081165.1	488	OT_ostta09g01790
chr2	814397	814897	501	*	9.77723	9.81725	9.73606	0.0768595	0.0566193	0.112459	814647	NC_014427.2	813455	815683	chr2	plus	Formate C-acetyltransferase glycine radical,conserved site		9835620	protein-coding	XM_003075214.2	XP_003075262.2	742	OT_ostta02g04170
chr10	535125	536107	983	*	10.525	10.4915	10.5578	-0.0705276	0.0567154	0.112626	535616	NC_014435.2	535304	536284	chr10	minus	Pseudouridine-5'-phosphate glycosidase		9832100	protein-coding	XM_022983230.1	XP_022839857.1	326	OT_ostta10g03250
chr13	231285	231785	501	*	9.83127	9.87037	9.79108	0.0749607	0.056755	0.11268	231535	NC_014438.2	227123	233575	chr13	minus	Ovarian tumour, otubain		9835699	protein-coding	XM_022982703.1	XP_022840200.1	2150	OT_ostta13g01340
chr3	23845	25074	1230	*	10.8509	10.8826	10.8185	0.0597843	0.0567719	0.11269	24459	NC_014428.2	22674	24818	chr3	plus	Nucleotide-diphospho-sugar transferase		9833683	protein-coding	XM_003077874.2	XP_003077922.2	714	OT_ostta03g00120
chr13	140344	140844	501	*	9.68156	9.72308	9.6388	0.0799543	0.0568454	0.112812	140594	NC_014438.2	139121	141424	chr13	minus	ABC transporter, conserved site		9837437	protein-coding	XM_003082508.2	XP_003082556.2	767	OT_ostta13g00830
chr3	648235	648735	501	*	9.68728	9.64762	9.72588	-0.0825676	0.0568861	0.112869	648485	NC_014428.2	647920	649107	chr3	minus	P-loop containing nucleoside triphosphate hydrolase		9833733	protein-coding	XM_003078249.1	XP_003078297.1	335	OT_ostta03g03930
chr1	448166	449037	872	*	10.6021	10.6385	10.5648	0.0693944	0.0570062	0.113083	448601	NC_014426.2	447882	449576	chr1	plus	Glutathione S-transferase, N-terminal		9836526	protein-coding	XM_003074299.1	XP_003074346.1	564	OT_ostta01g02840
chr12	478841	479341	501	*	9.49958	9.5464	9.4512	0.0908665	0.057048	0.113118	479091	NC_014437.2	478874	480258	chr12	plus	unnamed product		9836059	protein-coding	XM_003082387.2	XP_003082435.2	460	OT_ostta12g02850
chr10	338767	339267	501	*	9.93961	9.97955	9.89853	0.0766957	0.0570907	0.113179	339017	NC_014435.2	333724	349152	chr10	plus	Immunoglobulin-like fold		9832179	protein-coding	XM_022983175.1	XP_022839808.1	5142	OT_ostta10g02060
chr13	349563	350562	1000	*	10.7064	10.6783	10.734	-0.0600164	0.0571349	0.11324	350062	NC_014438.2	349598	350683	chr13	minus	unnamed product		9837486	protein-coding	XM_003082637.2	XP_003082685.2	361	OT_ostta13g02050
chr15	440680	441615	936	*	10.7711	10.8054	10.7359	0.0651852	0.0571502	0.11324	441147	NC_014440.2	435378	443987	chr15	minus	Immunoglobulin-like fold		9830787	protein-coding	XM_003083360.2	XP_003083408.2	2869	OT_ostta15g02540
chr7	522227	522727	501	*	9.68981	9.65282	9.72587	-0.0773504	0.0571574	0.11324	522477	NC_014432.2	522160	523344	chr7	plus	Auxin efflux carrier		9836591	protein-coding	XM_003080370.1	XP_003080418.1	394	OT_ostta07g03260
chr10	388013	388513	501	*	9.95533	9.91861	9.99114	-0.0768344	0.057314	0.113526	388263	NC_014435.2	387751	389190	chr10	minus	Major facilitator superfamily domain, general substrate transporter		34946200	protein-coding	XM_022983189.1	XP_022839821.1	479	OT_ostta10g02340
chr17	85739	86239	501	*	9.87864	9.91929	9.83682	0.0781501	0.057369	0.113598	85989	NC_014442.2	85061	87352	chr17	minus	Pentatricopeptide repeat		9838022	protein-coding	XM_022983924.1	XP_022840420.1	763	OT_ostta17g00500
chr12	253341	253841	501	*	10.075	10.1137	10.0353	0.0740523	0.0573747	0.113598	253591	NC_014437.2	252558	254372	chr12	minus	RmlC-like jelly roll fold		9836170	protein-coding	XM_003082258.2	XP_003082306.2	604	OT_ostta12g01580
chr7	58839	59783	945	*	10.507	10.474	10.5393	-0.0695863	0.0574029	0.11363	59311	NC_014432.2	59223	60851	chr7	plus	unnamed product		9836808	protein-coding	XM_003080091.1	XP_003080139.1	542	OT_ostta07g00340
chr9	411203	411703	501	*	9.78334	9.7476	9.81821	-0.0749133	0.0574345	0.113668	411453	NC_014434.2	410959	411897	chr9	minus	unnamed product		34946129	protein-coding	XM_022983369.1	XP_022839643.1	312	OT_ostta09g02660
chr5	471556	472805	1250	*	11.0532	11.0251	11.0809	-0.060115	0.0574594	0.113694	472180	NC_014430.2	471807	472925	chr5	plus	hypothetical protein		9835199	protein-coding	XM_003079347.2	XP_003079395.2	372	OT_ostta05g02845
chr2	242462	242962	501	*	9.73129	9.69027	9.77117	-0.0852107	0.0577995	0.114299	242712	NC_014427.2	242065	245223	chr2	plus	P-type ATPase, phosphorylation site		9832673	protein-coding	XM_003074800.1	XP_003074848.1	1052	OT_ostta02g00920
chr6	366553	367053	501	*	9.79778	9.76209	9.8326	-0.0748171	0.0578019	0.114299	366803	NC_014431.2	366469	369045	chr6	minus	Peptide chain release factor		9835475	protein-coding	XM_003079805.2	XP_003079853.2	858	OT_ostta06g02220
chr9	548098	548598	501	*	9.61643	9.57088	9.66058	-0.0939992	0.0578531	0.114376	548348	NC_014434.2	548256	549269	chr9	minus	DNA recombination and repair protein Rad51,C-terminal		34946148	protein-coding	XM_022983414.1	XP_022839682.1	337	OT_ostta09g03555
chr1	400401	400901	501	*	9.86419	9.90326	9.82403	0.0749048	0.0579791	0.1146	400651	NC_014426.2	398580	401201	chr1	plus	DNA replication licensing factor Mcm6		9834866	protein-coding	XM_003074266.1	XP_003074313.1	873	OT_ostta01g02580
chr1	57699	58523	825	*	10.3115	10.2769	10.3452	-0.072634	0.0579909	0.1146	58111	NC_014426.2	56147	58519	chr1	plus	Transcription factor IIIC, 90kDa subunit,N-terminal		9834758	protein-coding	XM_003074052.1	XP_003074098.1	763	OT_ostta01g00380
chr16	239077	239577	501	*	9.82751	9.86745	9.78643	0.0766934	0.0580173	0.114628	239327	NC_014441.2	236013	240503	chr16	minus	unnamed product		9830965	protein-coding	XM_003083543.2	XP_003083591.2	1496	OT_ostta16g01420
chr14	386714	387214	501	*	9.95985	9.99776	9.92092	0.0725081	0.0580305	0.11463	386964	NC_014439.2	385909	388929	chr14	plus	MIF4-like, type 1/2/3		9837694	protein-coding	XM_003082995.2	XP_003083043.2	1006	OT_ostta14g02150
chr5	39471	40277	807	*	10.4001	10.3679	10.4317	-0.0680768	0.0580488	0.114642	39874	NC_014430.2	39228	41351	chr5	plus	AMP-dependent synthetase/ligase		9833287	protein-coding	XM_022984144.1	XP_022838902.1	707	OT_ostta05g00250
chr14	187051	188039	989	*	10.7051	10.6752	10.7344	-0.0635363	0.058103	0.114725	187545	NC_014439.2	186023	187615	chr14	plus	D-isomer specific 2-hydroxyacid dehydrogenase,NAD-binding		9837839	protein-coding	XM_003082870.2	XP_003082918.2	530	OT_ostta14g01100
chr5	522612	523112	501	*	9.65685	9.61912	9.69363	-0.0788191	0.0581177	0.11473	522862	NC_014430.2	521160	523172	chr5	minus	Serine/threonine-protein kinase, active site		9835127	protein-coding	XM_003079378.2	XP_003079426.2	670	OT_ostta05g03180
chr3	610425	611226	802	*	10.3555	10.3224	10.3879	-0.0698728	0.0581872	0.114843	610825	NC_014428.2	610729	611715	chr3	minus	F-box domain		9833814	protein-coding	XM_003078226.2	XP_003078274.2	328	OT_ostta03g03670
chr17	330835	331335	501	*	9.89594	9.93301	9.8579	0.0707807	0.0582023	0.114848	331085	NC_014442.2	330159	331604	chr17	plus	Sulfotransferase		9838108	protein-coding	XM_003083927.1	XP_003083975.1	481	OT_ostta17g01970
chr11	480795	481295	501	*	9.93707	9.89725	9.97581	-0.0828662	0.0582386	0.114896	481045	NC_014436.2	480260	481873	chr11	plus	Ferrochelatase		9835917	protein-coding	XM_022983053.1	XP_022839981.1	537	OT_ostta11g02670
chr1	956675	957175	501	*	9.62695	9.58821	9.66468	-0.0807667	0.0582717	0.114937	956925	NC_014426.2	956900	957913	chr1	minus	Short-chain dehydrogenase/reductase SDR		9834720	protein-coding	XM_022985487.1	XP_022838358.1	337	OT_ostta01g05890
chr6	551188	551688	501	*	9.52893	9.48726	9.56943	-0.0864662	0.0583369	0.115017	551438	NC_014431.2	550449	552052	chr6	minus	DAHP synthetase, class II		34945916	protein-coding	XM_022984062.1	XP_022839258.1	493	OT_ostta06g03270
chr18	165436	165936	501	*	9.74003	9.69688	9.78193	-0.0893554	0.0585532	0.115377	165686	NC_014443.2	164085	166559	chr18	minus	Armadillo-type fold		9838300	protein-coding	XM_003084085.2	XP_003084133.2	824	OT_ostta18g00890
chr11	180559	181059	501	*	9.76187	9.80117	9.72148	0.0753607	0.0585564	0.115377	180809	NC_014436.2	179936	180862	chr11	plus	Methyltransferase type 12		9835864	protein-coding	XM_022982966.1	XP_022839908.1	308	OT_ostta11g00930
chr10	172048	172548	501	*	9.93445	9.97325	9.89459	0.0743263	0.0585931	0.115425	172298	NC_014435.2	171627	172628	chr10	minus	Serine/threonine-protein kinase, active site		9832272	protein-coding	XM_003081491.1	XP_003081539.1	333	OT_ostta10g01050
chr3	422816	423316	501	*	9.68507	9.72776	9.64108	0.0823511	0.0587124	0.115636	423066	NC_014428.2	422334	424196	chr3	minus	Tetratricopeptide-like helical		9833736	protein-coding	XM_003078125.2	XP_003078173.2	620	OT_ostta03g02640
chr4	308245	308745	501	*	9.70932	9.66052	9.75653	-0.100307	0.0587379	0.115662	308495	NC_014429.2	308174	309101	chr4	plus	Small GTPase superfamily, Ras type		9834119	protein-coding	XM_022984473.1	XP_022838739.1	208	OT_ostta04g01810
chr11	365004	365504	501	*	9.59129	9.64015	9.54072	0.0950895	0.0587867	0.115734	365254	NC_014436.2	361022	365686	chr11	plus	Ubiquitin-associated/translation elongation factor EF1B, N-terminal, eukaryote		34946247	protein-coding	XM_022983017.1	XP_022839953.1	1554	OT_ostta11g01910
chr9	611624	612124	501	*	9.67152	9.63255	9.70947	-0.0812247	0.0588084	0.115752	611874	NC_014434.2	611661	615560	chr9	minus	Serine/threonine-/ dual specificity protein kinase, catalytic domain		9831805	protein-coding	XM_022983434.1	XP_022839698.1	1299	OT_ostta09g03890
chr10	231309	231809	501	*	9.61337	9.65648	9.56894	0.0832009	0.0589382	0.115983	231559	NC_014435.2	230270	231775	chr10	plus	Thioredoxin, conserved site		9832307	protein-coding	XM_003081528.2	XP_003081576.2	501	OT_ostta10g01420
chr5	441362	442242	881	*	10.5293	10.5642	10.4935	0.066373	0.0589595	0.116001	441802	NC_014430.2	441018	445490	chr5	plus	Armadillo-type fold		9834592	protein-coding	XM_022984275.1	XP_022839023.1	1490	OT_ostta05g02680
chr4	417164	417664	501	*	9.89602	9.93508	9.85586	0.0748897	0.0589989	0.116054	417414	NC_014429.2	416646	419633	chr4	minus	RmlC-like jelly roll fold		9834333	protein-coding	XM_003078714.1	XP_003078762.1	995	OT_ostta04g02270
chr15	228644	229636	993	*	10.3952	10.3623	10.4273	-0.0692263	0.0590696	0.116169	229140	NC_014440.2	229100	230260	chr15	plus	Domain of unknown function DUF4341		9830857	protein-coding	XM_003083229.1	XP_003083277.1	386	OT_ostta15g01320
chr14	354925	355425	501	*	9.89547	9.8614	9.92876	-0.0716648	0.0591063	0.116216	355175	NC_014439.2	354779	355816	chr14	plus	K Homology domain, type 1		9837672	protein-coding	XM_003082973.2	XP_003083021.2	345	OT_ostta14g01940
chr1	1683	2630	948	*	10.3201	10.3569	10.2823	0.0702747	0.059229	0.116433	2156	NC_014426.2	2077	4029	chr1	plus	6-phosphofructo-2-kinase		9832483	protein-coding	XM_003074015.1	XP_003074061.1	650	OT_ostta01g00020
chr6	670826	671326	501	*	9.79197	9.8303	9.75261	0.0733623	0.0592808	0.116511	671076	NC_014431.2	669073	672246	chr6	plus	Putative 5-3 exonuclease		9836421	protein-coding	XM_003079981.1	XP_003080029.1	1057	OT_ostta06g03910
chr4	790987	791748	762	*	10.2944	10.3294	10.2586	0.0664996	0.0593035	0.116531	791367	NC_014429.2	791236	792429	chr4	minus	Phytanoyl-CoA dioxygenase		9833213	protein-coding	XM_003078964.2	XP_003079012.2	397	OT_ostta04g04720
chr18	269400	270584	1185	*	10.8993	10.9345	10.8632	0.066901	0.0594276	0.11675	269992	NC_014443.2	268769	270013	chr18	plus	uncharacterized protein		34946545	protein-coding	XM_022983418.1	XP_022840567.1	414	OT_ostta18g01510
chr13	392319	392819	501	*	9.52692	9.48151	9.57094	-0.0937342	0.059493	0.116835	392569	NC_014438.2	392183	394502	chr13	minus	Ribosomal protein S5 domain 2-type fold,subgroup		9837512	protein-coding	XM_022982740.1	XP_022840233.1	712	OT_ostta13g02280
chr12	423960	424460	501	*	9.86693	9.90464	9.82822	0.0720923	0.0594956	0.116835	424210	NC_014437.2	421215	424223	chr12	plus	Regulator of K+ conductance, N-terminal		9836027	protein-coding	XM_003082355.2	XP_003082403.2	1002	OT_ostta12g02520
chr7	222744	223244	501	*	9.71434	9.67847	9.74933	-0.0751674	0.0595875	0.116941	222994	NC_014432.2	222113	224776	chr7	minus	unnamed product		9836907	protein-coding	XM_003080204.2	XP_003080252.2	887	OT_ostta07g01570
chr7	430543	431043	501	*	9.76345	9.72756	9.79847	-0.075218	0.0595881	0.116941	430793	NC_014432.2	428986	431132	chr7	minus	Spen paralogue and orthologue SPOC, C-terminal		9837199	protein-coding	XM_003080312.2	XP_003080360.2	661	OT_ostta07g02680
chr7	392858	393358	501	*	10.0189	9.98029	10.0565	-0.0804919	0.0596728	0.11706	393108	NC_014432.2	392455	393621	chr7	plus	Pheophorbide a oxygenase		9837182	protein-coding	XM_003080288.2	XP_003080336.2	388	OT_ostta07g02450
chr4	656052	656552	501	*	9.97144	10.0086	9.93327	0.0710322	0.0597317	0.117141	656302	NC_014429.2	655380	657776	chr4	plus	Pyrophosphate-energised proton pump		9834150	protein-coding	XM_022984561.1	XP_022838818.1	798	OT_ostta04g03800
chr16	90996	91496	501	*	9.72027	9.7629	9.67635	0.0822153	0.0597393	0.117141	91246	NC_014441.2	90794	92416	chr16	minus	Flavin amine oxidase		34946466	protein-coding	XM_022985212.1	XP_022840296.1	540	OT_ostta16g00590
chr3	717502	718002	501	*	9.77625	9.73981	9.81178	-0.0762774	0.0600507	0.117727	717752	NC_014428.2	717561	718172	chr3	minus	hypothetical protein		9833072	protein-coding	XM_022984854.1	XP_022838578.1	203	OT_ostta03g04345
chr13	44826	45326	501	*	9.68396	9.64543	9.72149	-0.0803716	0.060133	0.117864	45076	NC_014438.2	43751	46657	chr13	plus	Zinc finger, ZZ-type		9835685	protein-coding	XM_022982652.1	XP_022840155.1	893	OT_ostta13g00270
chr15	404662	405162	501	*	9.97681	10.014	9.93864	0.0710277	0.0602034	0.117961	404912	NC_014440.2	402563	406075	chr15	minus	Armadillo-type fold		9830766	protein-coding	XM_022982445.1	XP_022841199.1	1170	OT_ostta15g02370
chr7	169181	169681	501	*	9.85989	9.89704	9.82175	0.0709728	0.0602077	0.117961	169431	NC_014432.2	169124	170541	chr7	minus	Fibrillarin		9836869	protein-coding	XM_022983747.1	XP_022839381.1	307	OT_ostta07g01200
chr3	352613	353113	501	*	9.718	9.75837	9.67647	0.0775756	0.0602419	0.118004	352863	NC_014428.2	352654	355053	chr3	minus	Conserved oligomeric Golgi complex, subunit 2,N-terminal		9833037	protein-coding	XM_003078080.1	XP_003078128.1	799	OT_ostta03g02180
chr9	393183	393683	501	*	10.0534	10.0933	10.0124	0.076602	0.0602559	0.118006	393433	NC_014434.2	392937	393839	chr9	minus	GNS1/SUR4 membrane protein		9831670	protein-coding	XM_003081197.2	XP_003081245.2	300	OT_ostta09g02530
chr8	523705	524205	501	*	9.86304	9.90343	9.82149	0.07762	0.0602748	0.118019	523955	NC_014433.2	520834	524160	chr8	plus	P-loop containing nucleoside triphosphate hydrolase		9831443	protein-coding	XM_022983619.1	XP_022841019.1	1108	OT_ostta08g03070
chr10	360814	361314	501	*	9.78706	9.75245	9.82086	-0.0727195	0.0603461	0.118134	361064	NC_014435.2	359717	364584	chr10	plus	Nucleoporin, Nup133/Nup155-like, C-terminal		9832186	protein-coding	XM_022983179.1	XP_022839812.1	1430	OT_ostta10g02140
chr10	366433	367374	942	*	10.5999	10.5665	10.6326	-0.0703469	0.0604828	0.118377	366903	NC_014435.2	366450	367031	chr10	plus	Methylosome subunit pICln		34946197	protein-coding	XM_022983182.1	XP_022839815.1	193	OT_ostta10g02180
chr8	352610	353110	501	*	9.85407	9.89261	9.81448	0.0738007	0.0605307	0.118446	352860	NC_014433.2	352190	354240	chr8	minus	Aminoacyl-tRNA synthetase, class II		9831583	protein-coding	XM_022983568.1	XP_022840974.1	620	OT_ostta08g02010
chr7	261895	262395	501	*	10.003	10.0417	9.96314	0.0742804	0.0605647	0.118487	262145	NC_014432.2	259490	263362	chr7	minus	ABC transporter, conserved site		9836624	protein-coding	XM_003080218.2	XP_003080266.2	1290	OT_ostta07g01700
chr8	23302	23802	501	*	9.87232	9.9124	9.8311	0.0769768	0.060713	0.118753	23552	NC_014433.2	23065	23757	chr8	plus	Mog1/PsbP, alpha/beta/alpha sandwich		9833459	protein-coding	XM_003080536.2	XP_003080584.1	230	OT_ostta08g00110
chr2	960679	961179	501	*	9.89753	9.93441	9.85968	0.0704105	0.0607643	0.118828	960929	NC_014427.2	960241	961254	chr2	minus	Cobalamin (vitamin B12) biosynthesis CobW-like,C-terminal		9835285	protein-coding	XM_003080005.2	XP_003080053.2	337	OT_ostta02g04860
chr6	156697	157550	854	*	10.504	10.4733	10.5341	-0.0651146	0.0608186	0.11891	157123	NC_014431.2	156493	161436	chr6	plus	Armadillo-type fold		9835503	protein-coding	XM_022983957.1	XP_022839165.1	1647	OT_ostta06g00980
chr13	362378	362878	501	*	9.76319	9.72517	9.80023	-0.0793623	0.0608356	0.118918	362628	NC_014438.2	361001	363187	chr13	minus	ELYS-like domain		9837488	protein-coding	XM_022982733.1	XP_022840227.1	728	OT_ostta13g02120
chr10	530431	530931	501	*	9.50025	9.4495	9.54927	-0.104069	0.0610241	0.119262	530681	NC_014435.2	530634	532437	chr10	minus	Glycosyl transferase, family 2		9832093	protein-coding	XM_022983229.1	XP_022839856.1	546	OT_ostta10g03230
chr1	827681	828181	501	*	9.34247	9.29288	9.39042	-0.101836	0.0610789	0.119324	827931	NC_014426.2	826929	828005	chr1	plus	Diacylglycerol kinase, catalytic domain		9836346	protein-coding	XM_003074512.2	XP_003074559.2	358	OT_ostta01g05090
chr6	377646	379022	1377	*	11.0785	11.1093	11.047	0.0579635	0.0610814	0.119324	378334	NC_014431.2	377350	378645	chr6	minus	Cobalamin (vitamin B12) biosynthesis CobW-like,C-terminal		9835483	protein-coding	XM_003079812.1	XP_003079860.1	431	OT_ostta06g02290
chr14	144460	144960	501	*	9.7142	9.67888	9.74868	-0.0741111	0.0611024	0.11934	144710	NC_014439.2	143985	145112	chr14	plus	Thioredoxin-like fold		9837754	protein-coding	XM_003082843.2	XP_003082891.2	375	OT_ostta14g00840
chr13	435668	436168	501	*	9.77649	9.81581	9.73607	0.0754073	0.0611293	0.119368	435918	NC_014438.2	435174	436595	chr13	plus	Helicase, C-terminal		34946343	protein-coding	XM_022982750.1	XP_022840243.1	473	OT_ostta13g02520
chr16	169700	170200	501	*	9.48214	9.43936	9.52368	-0.0886287	0.0611656	0.119414	169950	NC_014441.2	168907	170708	chr16	minus	P-loop containing nucleoside triphosphate hydrolase		9830931	protein-coding	XM_022985453.1	XP_022840319.1	558	OT_ostta16g01090
chr1	472875	473806	932	*	10.8441	10.8756	10.812	0.0593191	0.0612406	0.119535	473340	NC_014426.2	472826	475462	chr1	plus	Ubiquitin carboxyl-terminal hydrolases family 2		34945509	protein-coding	XM_022985344.1	XP_022838231.1	878	OT_ostta01g02990
chr13	369542	370042	501	*	9.89735	9.93574	9.85792	0.0734931	0.0612867	0.1196	369792	NC_014438.2	366351	373106	chr13	minus	Zinc finger, PHD-type, conserved site		9837496	protein-coding	XM_022982736.1	XP_022840230.1	2129	OT_ostta13g02150
chr8	521886	522386	501	*	9.45677	9.50771	9.40397	0.0994061	0.0613018	0.119605	522136	NC_014433.2	520834	524160	chr8	plus	P-loop containing nucleoside triphosphate hydrolase		9831443	protein-coding	XM_022983619.1	XP_022841019.1	1108	OT_ostta08g03070
chr10	89604	90104	501	*	9.80983	9.77491	9.84393	-0.073323	0.0613539	0.119682	89854	NC_014435.2	86522	91231	chr10	plus	EF-Hand 1, calcium-binding site		9832347	protein-coding	XM_022983100.1	XP_022839743.1	1569	OT_ostta10g00450
chr12	442631	443131	501	*	9.49812	9.54448	9.45021	0.0899367	0.0614154	0.119777	442881	NC_014437.2	442790	444523	chr12	minus	Malic enzyme, NAD-binding		9836040	protein-coding	XM_003082368.2	XP_003082416.2	577	OT_ostta12g02650
chr4	51991	52491	501	*	9.70136	9.65771	9.74373	-0.0903306	0.0614492	0.119818	52241	NC_014429.2	51654	52370	chr4	plus	Thioredoxin-like fold		9834165	protein-coding	XM_003078511.2	XP_003078559.2	238	OT_ostta04g00365
chr11	194690	195190	501	*	9.88388	9.84333	9.92332	-0.0842927	0.0615467	0.119983	194940	NC_014436.2	193869	195686	chr11	minus	unnamed product		9832449	protein-coding	XM_022982968.1	XP_022839910.1	605	OT_ostta11g01010
chr7	19868	20368	501	*	9.8636	9.90587	9.82005	0.081486	0.0615818	0.120026	20118	NC_014432.2	17352	20606	chr7	minus	Amine oxidase		9836822	protein-coding	XM_003080068.1	XP_003080116.1	1084	OT_ostta07g00090
chr1	901608	902523	916	*	10.533	10.5035	10.5618	-0.0625841	0.0616005	0.120038	902065	NC_014426.2	901468	903390	chr1	minus	Protein kinase-like domain		9834615	protein-coding	XM_003074563.2	XP_003074610.2	640	OT_ostta01g05580
chr6	221549	222049	501	*	9.91376	9.95496	9.87135	0.0792813	0.0616261	0.120063	221799	NC_014431.2	221623	223179	chr6	minus	unnamed product		9835256	protein-coding	XM_003079716.2	XP_003079764.2	518	OT_ostta06g01330
chr3	47374	47874	501	*	9.66214	9.70348	9.61958	0.0795725	0.0616967	0.120157	47624	NC_014428.2	40312	52260	chr3	minus	Concanavalin A-like lectin/glucanase, subgroup		9832935	protein-coding	XM_022984657.1	XP_022838400.1	3982	OT_ostta03g00240
chr16	130032	130532	501	*	9.60914	9.65927	9.55719	0.0977483	0.0617003	0.120157	130282	NC_014441.2	129955	132900	chr16	minus	unnamed product		9831206	protein-coding	XM_022985329.1	XP_022840308.1	981	OT_ostta16g00840
chr4	733835	734335	501	*	9.84114	9.80307	9.87823	-0.0794665	0.0617449	0.120197	734085	NC_014429.2	733384	734421	chr4	minus	Homeobox KN domain		9834016	protein-coding	XM_003078916.1	XP_003078964.1	345	OT_ostta04g04290
chr2	661932	662432	501	*	9.8877	9.8527	9.92188	-0.0734813	0.0617462	0.120197	662182	NC_014427.2	660519	662891	chr2	minus	Conserved oligomeric Golgi complex, subunit 3		9837095	protein-coding	XM_003075133.2	XP_003075181.2	790	OT_ostta02g03390
chr15	187583	188445	863	*	10.4398	10.4098	10.4692	-0.0637827	0.0617902	0.120257	188014	NC_014440.2	185984	188398	chr15	plus	unnamed product		9830697	protein-coding	XM_022982377.1	XP_022841134.1	804	OT_ostta15g01070
chr11	437557	438057	501	*	9.82456	9.8639	9.78412	0.0754596	0.0618386	0.120327	437807	NC_014436.2	436507	438246	chr11	minus	Zinc finger, RING/FYVE/PHD-type		9835889	protein-coding	XM_003082009.2	XP_003082057.2	579	OT_ostta11g02370
chr8	253330	253830	501	*	9.90668	9.945	9.86732	0.0733508	0.0619669	0.120526	253580	NC_014433.2	252381	254369	chr8	minus	RNA (C5-cytosine) methyltransferase		9831363	protein-coding	XM_003080664.2	XP_003080712.2	662	OT_ostta08g01420
chr18	139806	140306	501	*	9.84003	9.87973	9.79921	0.0761892	0.0620986	0.120757	140056	NC_014443.2	139568	140059	chr18	plus	EF-Hand 1, calcium-binding site		9838284	protein-coding	XM_003084068.2	XP_003084116.2	163	OT_ostta18g00720
chr6	716305	716805	501	*	9.65549	9.69913	9.61049	0.0843115	0.0621629	0.120857	716555	NC_014431.2	716028	718004	chr6	minus	Bromodomain		34945932	protein-coding	XM_022984110.1	XP_022839303.1	658	OT_ostta06g04230
chr6	81410	81910	501	*	9.62436	9.57847	9.66884	-0.0946742	0.0623255	0.121148	81660	NC_014431.2	80872	82215	chr6	plus	Amidase		9836456	protein-coding	XM_003079624.1	XP_003079672.1	447	OT_ostta06g00480
chr1	961915	962415	501	*	9.52445	9.48281	9.56492	-0.0864102	0.0623704	0.12121	962165	NC_014426.2	961836	962852	chr1	plus	Short-chain dehydrogenase/reductase SDR		9834619	protein-coding	XM_022985489.1	XP_022838360.1	338	OT_ostta01g05930
chr8	476078	476578	501	*	9.88738	9.92729	9.84634	0.0766208	0.0623974	0.121238	476328	NC_014433.2	474377	476407	chr8	plus	Mitochondrial substrate/solute carrier		9831424	protein-coding	XM_003080796.1	XP_003080844.1	676	OT_ostta08g02780
chr5	56408	56908	501	*	10.1726	10.2111	10.1329	0.0738908	0.0625727	0.121543	56658	NC_014430.2	55886	57034	chr5	plus	Triose-phosphate transporter domain		9835181	protein-coding	XM_003079086.2	XP_003079134.2	382	OT_ostta05g00370
chr9	635389	635889	501	*	9.45356	9.4066	9.49904	-0.0967445	0.0625916	0.121543	635639	NC_014434.2	635549	636349	chr9	minus	Plastid lipid-associated protein/fibrillin conserved domain		34946159	protein-coding	XM_022983442.1	XP_022839705.1	266	OT_ostta09g04030
chr1	111552	112052	501	*	9.8189	9.8579	9.77882	0.0747466	0.0625935	0.121543	111802	NC_014426.2	111707	113377	chr1	minus	Molybdenum cofactor biosynthesis, MoeB		9834756	protein-coding	XM_003074088.1	XP_003074134.1	556	OT_ostta01g00750
chr2	667919	668419	501	*	9.98484	10.0229	9.94579	0.0727323	0.0627095	0.121743	668169	NC_014427.2	667028	668668	chr2	minus	Serine/threonine-/ dual specificity protein kinase, catalytic domain		9836741	protein-coding	XM_003075138.2	XP_003075186.2	546	OT_ostta02g03420
chr3	900623	901123	501	*	9.97478	10.0146	9.93385	0.0764044	0.0627688	0.121833	900873	NC_014428.2	899904	901184	chr3	plus	Mitochondrial substrate/solute carrier		9833657	protein-coding	XM_003078400.1	XP_003078448.1	426	OT_ostta03g05430
chr5	428532	429032	501	*	9.73096	9.77335	9.68728	0.0817493	0.0628547	0.121975	428782	NC_014430.2	428742	429500	chr5	minus	unnamed product		9834583	protein-coding	XM_022984272.1	XP_022839020.1	130	OT_ostta05g02600
chr1	990788	991686	899	*	10.5907	10.6273	10.5532	0.069833	0.0629706	0.122144	991237	NC_014426.2	990685	991878	chr1	minus	P-loop containing nucleoside triphosphate hydrolase		9834763	protein-coding	XM_022985495.1	XP_022838365.1	374	OT_ostta01g06080
chr3	217637	218137	501	*	9.90944	9.87542	9.94269	-0.0715781	0.0629778	0.122144	217887	NC_014428.2	216764	219067	chr3	minus	Protein kinase-like domain		9833157	protein-coding	XM_022984711.1	XP_022838446.1	767	OT_ostta03g01260
chr13	107393	107893	501	*	10.0276	9.99155	10.0628	-0.0755957	0.062981	0.122144	107643	NC_014438.2	106391	108529	chr13	minus	Senescence marker protein-30 (SMP-30)		9837411	protein-coding	XM_022982668.1	XP_022840169.1	681	OT_ostta13g00630
chr1	226928	227428	501	*	9.46167	9.41652	9.50546	-0.0932381	0.0630503	0.122253	227178	NC_014426.2	225192	227378	chr1	minus	Glutamyl/glutaminyl-tRNA synthetase, class Ib,anti-codon binding domain		9834970	protein-coding	XM_022985266.1	XP_022838164.1	728	OT_ostta01g01460
chr20	12598	13098	501	*	9.86123	9.82745	9.89424	-0.0710945	0.0632325	0.122581	12848	NC_014445.2	12055	13437	chr20	plus	Tetrapyrrole biosynthesis,glutamate-1-semialdehyde aminotransferase		9838626	protein-coding	XM_022985542.1	XP_022840599.1	460	OT_ostta20g00080
chr14	6144	6644	501	*	9.56529	9.52462	9.60484	-0.0845276	0.0632556	0.1226	6394	NC_014439.2	5155	8412	chr14	plus	Lipase, class 3		9837606	protein-coding	XM_003082748.2	XP_003082796.2	1085	OT_ostta14g00050
chr20	163821	164321	501	*	10.1759	10.2159	10.1348	0.0767665	0.0633021	0.122665	164071	NC_014445.2	163699	165015	chr20	minus	Concanavalin A-like lectin/glucanase, subgroup		9838614	protein-coding	XM_003084429.2	XP_003084477.2	438	OT_ostta20g00970
chr14	514336	514836	501	*	9.69806	9.65737	9.73763	-0.0845676	0.0633404	0.122714	514586	NC_014439.2	513844	514881	chr14	plus	Yip1 domain		9837805	protein-coding	XM_022982631.1	XP_022841396.1	315	OT_ostta14g02880
chr7	264250	265651	1402	*	11.0854	11.1165	11.0536	0.0585434	0.0633647	0.122736	264950	NC_014432.2	263411	264979	chr7	plus	Cytochrome P450, E-class, group IV		9836622	protein-coding	XM_022983769.1	XP_022839401.1	522	OT_ostta07g01710
chr10	193684	194184	501	*	10.0119	10.0495	9.97333	0.071876	0.0634376	0.122826	193934	NC_014435.2	193293	194006	chr10	plus	Proteasome A-type subunit		9832277	protein-coding	XM_022983128.1	XP_022839767.1	237	OT_ostta10g01180
chr6	17241	17741	501	*	10.1501	10.1101	10.1891	-0.0832666	0.0635659	0.123033	17491	NC_014431.2	15085	18012	chr6	minus	Helicase, C-terminal		9835530	protein-coding	XM_003079575.1	XP_003079623.1	975	OT_ostta06g00060
chr14	469946	470446	501	*	9.82106	9.78417	9.85702	-0.0771587	0.0635872	0.123039	470196	NC_014439.2	469583	471229	chr14	minus	START-like domain		9837832	protein-coding	XM_022982621.1	XP_022841387.1	548	OT_ostta14g02650
chr14	390632	391532	901	*	10.5198	10.5524	10.4864	0.0616294	0.0637655	0.123359	391082	NC_014439.2	390695	393250	chr14	minus	Glycosyl hydrolase, family 13, catalytic domain		9837697	protein-coding	XM_003082998.1	XP_003083046.1	851	OT_ostta14g02180
chr9	374416	374916	501	*	9.92861	9.96614	9.89009	0.0717214	0.0638075	0.123415	374666	NC_014434.2	374329	375543	chr9	plus	Rossmann-like alpha/beta/alpha sandwich fold		9831657	protein-coding	XM_022983355.1	XP_022839630.1	404	OT_ostta09g02400
chr15	233847	234624	778	*	10.3591	10.3283	10.3892	-0.0652453	0.0638699	0.123451	234235	NC_014440.2	233454	234623	chr15	minus	Alcohol dehydrogenase superfamily, zinc-type		9830860	protein-coding	XM_003083232.1	XP_003083280.1	389	OT_ostta15g01350
chr5	815938	816438	501	*	9.83902	9.87518	9.80193	0.0689242	0.0638751	0.123451	816188	NC_014430.2	815523	817865	chr5	minus	Protein kinase-like domain		9834404	protein-coding	XM_003079557.1	XP_003079605.1	780	OT_ostta05g04920
chr3	11919	12419	501	*	9.9385	9.97764	9.89828	0.0750354	0.0638789	0.123451	12169	NC_014428.2	11204	13303	chr3	minus	RNA (C5-cytosine) methyltransferase		34945645	protein-coding	XM_022984650.1	XP_022838395.1	699	OT_ostta03g00060
chr10	315763	316263	501	*	9.90508	9.87045	9.93891	-0.0727727	0.0639391	0.123497	316013	NC_014435.2	314831	316378	chr10	plus	tRNA-splicing ligase, RtcB		9832166	protein-coding	XM_003081578.1	XP_003081626.1	515	OT_ostta10g01920
chr12	390049	390938	890	*	10.2912	10.258	10.3237	-0.0699925	0.0639465	0.123497	390493	NC_014437.2	390188	390811	chr12	plus	Plant specific mitochondrial import receptor subunit TOM20		9836236	protein-coding	XM_022982893.1	XP_022840113.1	207	OT_ostta12g02330
chr8	179446	179946	501	*	9.6366	9.59596	9.67612	-0.0844602	0.0639554	0.123497	179696	NC_014433.2	179302	181827	chr8	plus	LETM1-like		9833484	protein-coding	XM_022983517.1	XP_022840931.1	841	OT_ostta08g01080
chr5	299776	300276	501	*	9.83997	9.80052	9.87836	-0.0821445	0.0639555	0.123497	300026	NC_014430.2	298176	300173	chr5	plus	Paired amphipathic helix		34945822	protein-coding	XM_022984229.1	XP_022838981.1	475	OT_ostta05g01940
chr5	556137	557381	1245	*	11.006	11.0416	10.9695	0.067873	0.0640476	0.123624	556759	NC_014430.2	556353	556994	chr5	minus	Ovarian tumour, otubain		9835149	protein-coding	XM_003079400.1	XP_003079448.1	213	OT_ostta05g03405
chr3	870061	870561	501	*	9.88218	9.84398	9.91939	-0.0797146	0.064125	0.123748	870311	NC_014428.2	869552	871387	chr3	minus	Leucine-rich repeat		34945726	protein-coding	XM_022984914.1	XP_022838633.1	611	OT_ostta03g05210
chr3	782522	783022	501	*	9.7525	9.71485	9.78919	-0.0786461	0.0641794	0.123802	782772	NC_014428.2	782523	783056	chr3	minus	Tetratricopeptide repeat		9833674	protein-coding	XM_003078322.2	XP_003078370.2	177	OT_ostta03g04740
chr4	493706	494206	501	*	9.8498	9.88752	9.81107	0.0721209	0.0642814	0.123973	493956	NC_014429.2	493183	494967	chr4	minus	P-loop containing nucleoside triphosphate hydrolase		9833918	protein-coding	XM_022984518.1	XP_022838779.1	594	OT_ostta04g02820
chr7	62071	62571	501	*	9.78532	9.74865	9.82107	-0.07672	0.0643215	0.124025	62321	NC_014432.2	60869	62440	chr7	minus	DNA-repair protein, UmuC-like, N-terminal		9836805	protein-coding	XM_022983704.1	XP_022839341.1	523	OT_ostta07g00350
chr9	512394	513216	823	*	10.3709	10.337	10.404	-0.0713114	0.0644624	0.124271	512805	NC_014434.2	512081	513690	chr9	plus	TatD family		9833570	protein-coding	XM_003081272.3	XP_003081320.3	535	OT_ostta09g03350
chr7	516471	516971	501	*	9.91751	9.95473	9.87931	0.071095	0.0649553	0.125196	516721	NC_014432.2	512858	516916	chr7	plus	Helicase, C-terminal		9836586	protein-coding	XM_003080365.2	XP_003080413.2	1352	OT_ostta07g03210
chr7	339030	339530	501	*	9.56894	9.5258	9.61083	-0.089337	0.0649949	0.125246	339280	NC_014432.2	338156	339522	chr7	minus	Protein phosphatase 2C		9836643	protein-coding	XM_003080238.1	XP_003080286.1	418	OT_ostta07g02140
chr8	708512	709486	975	*	10.6781	10.7107	10.6447	0.0617184	0.0650257	0.12528	708999	NC_014433.2	706927	709848	chr8	plus	P-loop containing nucleoside triphosphate hydrolase		9837352	protein-coding	XM_022983684.1	XP_022841075.1	973	OT_ostta08g04260
chr17	328201	329077	877	*	10.4214	10.388	10.454	-0.0703161	0.0650709	0.125341	328639	NC_014442.2	328485	329900	chr17	minus	Nucleotide-diphospho-sugar transferase		34946527	protein-coding	XM_022984656.1	XP_022840485.1	471	OT_ostta17g01960
chr6	544243	544743	501	*	9.71442	9.67812	9.74983	-0.0760137	0.0651346	0.125438	544493	NC_014431.2	543938	545104	chr6	minus	unnamed product		9835588	protein-coding	XM_003079914.2	XP_003079962.2	388	OT_ostta06g03230
chr3	687971	688471	501	*	9.79661	9.83378	9.75846	0.0709974	0.065224	0.125581	688221	NC_014428.2	687707	689149	chr3	plus	NLI interacting factor		9833086	protein-coding	XM_003078267.1	XP_003078315.1	480	OT_ostta03g04170
chr14	280288	280788	501	*	10.0689	10.108	10.0288	0.0748693	0.0652357	0.125581	280538	NC_014439.2	278433	281159	chr14	minus	Concanavalin A-like lectin/glucanase, subgroup		9837895	protein-coding	XM_003082926.2	XP_003082974.2	908	OT_ostta14g01530
chr9	116060	116873	814	*	10.284	10.2478	10.3194	-0.0759324	0.065374	0.125821	116466	NC_014434.2	115818	117770	chr9	minus	Rudiment single hybrid motif		9831942	protein-coding	XM_022983286.1	XP_022839565.1	607	OT_ostta09g00792
chr8	451597	452097	501	*	9.91242	9.87738	9.94662	-0.0735501	0.0654222	0.125888	451847	NC_014433.2	450285	452456	chr8	minus	RmlC-like jelly roll fold		9831409	protein-coding	XM_022983600.1	XP_022841003.1	723	OT_ostta08g02640
chr11	349031	349531	501	*	9.93779	9.97395	9.9007	0.0689233	0.0658248	0.126611	349281	NC_014436.2	346703	353722	chr11	minus	DNA polymerase epsilon, catalytic subunit A,C-terminal		9833623	protein-coding	XM_003081955.1	XP_003082003.1	2339	OT_ostta11g01840
chr12	219940	220440	501	*	9.84687	9.88447	9.80827	0.071879	0.0658564	0.126646	220190	NC_014437.2	220129	221121	chr12	minus	Diacylglycerol acyltransferase		9836146	protein-coding	XM_003082238.2	XP_003082286.2	330	OT_ostta12g01340
chr5	141593	142093	501	*	9.79414	9.83063	9.7567	0.0696079	0.0660044	0.126904	141843	NC_014430.2	141571	142288	chr5	minus	Chaperonin-like RbcX		9834416	protein-coding	XM_022984183.1	XP_022838938.1	187	OT_ostta05g00990
chr7	754661	755161	501	*	9.82209	9.78646	9.85687	-0.0747109	0.0660444	0.126955	754911	NC_014432.2	754410	755501	chr7	plus	Serine acetyltransferase, N-terminal		9836962	protein-coding	XM_022983904.1	XP_022839524.1	363	OT_ostta07g04640
chr7	424388	425274	887	*	10.4576	10.4241	10.4903	-0.0705075	0.0661684	0.127168	424831	NC_014432.2	424351	425847	chr7	plus	NAD(P)-binding domain		9837198	protein-coding	XM_003080306.1	XP_003080354.1	498	OT_ostta07g02650
chr6	167308	167808	501	*	9.87975	9.84329	9.91531	-0.0763228	0.0662238	0.127236	167558	NC_014431.2	164791	168384	chr6	minus	WASH complex, subunit strumpellin		9835506	protein-coding	XM_022983960.1	XP_022839168.1	1197	OT_ostta06g01010
chr9	67229	68143	915	*	10.6604	10.6943	10.6258	0.0641712	0.0662311	0.127236	67686	NC_014434.2	67366	69144	chr9	minus	START-like domain		9831874	protein-coding	XM_003080990.1	XP_003081038.1	592	OT_ostta09g00480
chr6	78337	78837	501	*	9.90736	9.87072	9.94309	-0.0766772	0.0662455	0.127237	78587	NC_014431.2	77022	79664	chr6	plus	Valyl/Leucyl/Isoleucyl-tRNA synthetase, class I,anticodon-binding		9836454	protein-coding	XM_003079622.1	XP_003079670.1	880	OT_ostta06g00460
chr5	175205	175705	501	*	9.92701	9.96277	9.89034	0.0681045	0.0662707	0.12726	175455	NC_014430.2	174489	175982	chr5	minus	Beta-propeller repeat TECPR		9835228	protein-coding	XM_003079167.1	XP_003079215.1	497	OT_ostta05g01200
chr5	676467	676967	501	*	9.86799	9.90777	9.82709	0.0763536	0.0663455	0.127377	676717	NC_014430.2	675335	681526	chr5	plus	Dedicator of cytokinesis		9834485	protein-coding	XM_022984345.1	XP_022839085.1	2063	OT_ostta05g04100
chr5	118844	119819	976	*	10.4307	10.3966	10.464	-0.0717181	0.0664245	0.127503	119331	NC_014430.2	118402	123096	chr5	plus	Parallel beta-helix repeat		9833254	protein-coding	XM_022984175.1	XP_022838930.1	1564	OT_ostta05g00820
chr4	562827	564039	1213	*	10.9287	10.9602	10.8966	0.0592606	0.0665432	0.127684	563433	NC_014429.2	562515	564356	chr4	minus	unnamed product		9834200	protein-coding	XM_003078807.2	XP_003078855.2	613	OT_ostta04g03200
chr11	110904	111404	501	*	9.68175	9.64417	9.71839	-0.0785234	0.0665462	0.127684	111154	NC_014436.2	110676	112292	chr11	plus	Acetolactate synthase, small subunit, C-terminal		9832429	protein-coding	XM_003081807.2	XP_003081855.2	538	OT_ostta11g00540
chr10	544335	544835	501	*	10.0097	10.0474	9.9709	0.0721999	0.0666531	0.127863	544585	NC_014435.2	543813	545261	chr10	plus	FAS1 domain		34946212	protein-coding	XM_022983234.1	XP_022839860.1	482	OT_ostta10g03320
chr3	364074	364574	501	*	9.94607	9.98596	9.90504	0.076593	0.0666921	0.127887	364324	NC_014428.2	364038	367271	chr3	minus	2-oxoglutarate dehydrogenase, E1 component		9833038	protein-coding	XM_003078087.2	XP_003078135.2	1077	OT_ostta03g02250
chr2	614686	615186	501	*	9.58503	9.54692	9.62217	-0.0795499	0.0667053	0.127887	614936	NC_014427.2	614011	615198	chr2	minus	Domain of unknown function DUF547		9837084	protein-coding	XM_003075103.2	XP_003075151.2	395	OT_ostta02g03090
chr5	725876	726376	501	*	9.52187	9.47237	9.56973	-0.101664	0.0667064	0.127887	726126	NC_014430.2	725902	726909	chr5	minus	Ferredoxin-dependent bilin reductase		9834533	protein-coding	XM_003079498.1	XP_003079546.1	335	OT_ostta05g04380
chr1	943521	944021	501	*	10.0981	10.1362	10.0589	0.0730175	0.0667351	0.127916	943771	NC_014426.2	941953	944580	chr1	minus	unnamed product		9834638	protein-coding	XM_003074583.1	XP_003074630.1	875	OT_ostta01g05790
chr10	251236	251736	501	*	9.83839	9.80476	9.87126	-0.0708145	0.066783	0.127981	251486	NC_014435.2	250487	252124	chr10	minus	Major facilitator superfamily domain, general substrate transporter		9832317	protein-coding	XM_003081541.2	XP_003081589.2	545	OT_ostta10g01570
chr15	99903	100667	765	*	10.2192	10.1851	10.2525	-0.0717383	0.0668261	0.128038	100285	NC_014440.2	99558	101312	chr15	minus	Domain of unknown function DUF547		9837959	protein-coding	XM_022982341.1	XP_022841103.1	584	OT_ostta15g00560
chr1	842725	843225	501	*	9.53884	9.49902	9.57759	-0.0828724	0.0669516	0.128252	842975	NC_014426.2	841966	843108	chr1	plus	Primosome PriB/single-strand DNA-binding		9834636	protein-coding	XM_003074525.1	XP_003074572.1	380	OT_ostta01g05200
chr11	70076	70576	501	*	9.78051	9.74441	9.81572	-0.0756186	0.0669886	0.128297	70326	NC_014436.2	67229	71035	chr11	minus	P-loop containing nucleoside triphosphate hydrolase		9835836	protein-coding	XM_003081786.2	XP_003081834.2	1268	OT_ostta11g00310
chr8	399765	400265	501	*	7.9573	7.88289	8.02807	-0.149423	0.0670969	0.128478	400015	NC_014433.2	399654	403571	chr8	plus	unnamed product		34946059	protein-coding	XM_022983586.1	XP_022840990.1	1281	OT_ostta08g02330
chr4	657686	658186	501	*	9.80084	9.83794	9.76275	0.0708611	0.0672539	0.128738	657936	NC_014429.2	657870	658886	chr4	minus	Band 7 protein		9834261	protein-coding	XM_003078870.1	XP_003078918.1	295	OT_ostta04g03810
chr14	36884	37384	501	*	10.0608	10.1	10.0204	0.0752994	0.0672734	0.128738	37134	NC_014439.2	36390	37175	chr14	plus	Histidine phosphatase superfamily, clade-1		9837615	protein-coding	XM_003082760.2	XP_003082808.2	261	OT_ostta14g00130
chr3	263648	264148	501	*	9.07829	9.02811	9.12678	-0.102962	0.067274	0.128738	263898	NC_014428.2	263557	264146	chr3	plus	unnamed product		9832900	protein-coding	XM_003078012.2	XP_003078060.2	195	OT_ostta03g01540
chr13	213563	214063	501	*	9.80937	9.76952	9.84814	-0.0829275	0.0672876	0.128738	213813	NC_014438.2	213220	214162	chr13	plus	unnamed product		9837478	protein-coding	XM_022982695.1	XP_022840192.1	276	OT_ostta13g01250
chr14	525391	525891	501	*	9.6665	9.62522	9.70663	-0.0857189	0.0676124	0.129306	525641	NC_014439.2	524700	526268	chr14	plus	Helix-turn-helix, base-excision DNA repair,C-terminal		9837814	protein-coding	XM_003083083.2	XP_003083131.2	522	OT_ostta14g02950
chr15	498835	499335	501	*	9.87119	9.83242	9.90895	-0.0808326	0.0677383	0.129521	499085	NC_014440.2	498511	499122	chr15	plus	Thioredoxin-like fold		9830821	protein-coding	XM_022982473.1	XP_022841225.1	203	OT_ostta15g02875
chr6	347551	348051	501	*	9.94797	9.98723	9.90762	0.0752768	0.0677724	0.12956	347801	NC_014431.2	345676	349263	chr6	minus	Cleavage/polyadenylation specificity factor, A subunit, C-terminal		9835462	protein-coding	XM_022984014.1	XP_022839215.1	1195	OT_ostta06g02080
chr4	937113	937613	501	*	9.70989	9.75077	9.66782	0.0786197	0.0678851	0.129749	937363	NC_014429.2	937122	937559	chr4	plus	unnamed product		9834107	protein-coding	XM_003079044.1	XP_003079092.1	145	OT_ostta04g05550
chr1	945550	946050	501	*	9.79175	9.75934	9.82345	-0.0684186	0.0679473	0.129841	945800	NC_014426.2	945309	945962	chr1	plus	Frizzled domain		9834654	protein-coding	XM_022985482.1	XP_022838353.1	217	OT_ostta01g05800
chr2	776469	777317	849	*	10.2919	10.2599	10.3233	-0.0676982	0.0680184	0.12995	776893	NC_014427.2	776493	777824	chr2	plus	unnamed product		9832553	protein-coding	XM_003075191.2	XP_003075239.2	443	OT_ostta02g03970
chr16	3367	3867	501	*	9.62729	9.67086	9.58236	0.0841764	0.0680384	0.129962	3617	NC_014441.2	777	4467	chr16	minus	P-loop containing nucleoside triphosphate hydrolase		9831231	protein-coding	XM_022984927.1	XP_022840272.1	1177	OT_ostta16g00020
chr13	281010	281991	982	*	10.6718	10.7033	10.6396	0.0593882	0.0680787	0.130002	281500	NC_014438.2	281050	282795	chr13	minus	WD40 repeat		9835731	protein-coding	XM_003082592.2	XP_003082640.2	581	OT_ostta13g01640
chr5	445011	445511	501	*	9.68118	9.63886	9.7223	-0.0877399	0.0680871	0.130002	445261	NC_014430.2	441018	445490	chr5	plus	Armadillo-type fold		9834592	protein-coding	XM_022984275.1	XP_022839023.1	1490	OT_ostta05g02680
chr7	483298	483798	501	*	9.68147	9.72695	9.6345	0.0881141	0.068165	0.130124	483548	NC_014432.2	482528	483556	chr7	plus	Histidine phosphatase superfamily, clade-1		9836565	protein-coding	XM_003080344.1	XP_003080392.1	342	OT_ostta07g03000
chr10	567500	568000	501	*	9.91771	9.95547	9.87894	0.0722017	0.0682233	0.130209	567750	NC_014435.2	567151	573974	chr10	minus	Rudiment single hybrid motif		9832122	protein-coding	XM_022983243.1	XP_022839869.1	2150	OT_ostta10g03450
chr1	427770	428270	501	*	10.193	10.2323	10.1526	0.0753296	0.0683096	0.130347	428020	NC_014426.2	427103	429115	chr1	minus	Lipase, class 3		34945506	protein-coding	XM_022985332.1	XP_022838220.1	670	OT_ostta01g02750
chr15	223116	223616	501	*	9.62882	9.59035	9.66629	-0.0802442	0.0683695	0.130435	223366	NC_014440.2	222919	224907	chr15	plus	von Willebrand factor, type A		9830852	protein-coding	XM_003083224.1	XP_003083272.1	662	OT_ostta15g01270
chr9	234412	235381	970	*	10.6282	10.6005	10.6553	-0.0590539	0.0685734	0.130797	234896	NC_014434.2	234147	235157	chr9	plus	Formiminotransferas, N-and C-terminal subdomains		9831724	protein-coding	XM_003081098.2	XP_003081146.2	336	OT_ostta09g01580
chr20	69790	70290	501	*	9.83748	9.80228	9.87185	-0.073877	0.0686298	0.130878	70040	NC_014445.2	67909	72168	chr20	minus	Legume lectin, beta chain, Mn/Ca-binding site		9838562	protein-coding	XM_003084375.2	XP_003084423.2	1419	OT_ostta20g00410
chr17	270889	271720	832	*	10.3151	10.2804	10.349	-0.0729104	0.0687399	0.131035	271304	NC_014442.2	270567	272321	chr17	plus	Twin-arginine translocation pathway, signal sequence		9838073	protein-coding	XM_003083894.2	XP_003083942.2	584	OT_ostta17g01680
chr7	757568	758068	501	*	9.93651	9.97255	9.89955	0.0686739	0.0687929	0.131094	757818	NC_014432.2	757220	758479	chr7	plus	Ribosomal RNA assembly KRR1		9837126	protein-coding	XM_003080515.1	XP_003080563.1	419	OT_ostta07g04660
chr2	764754	765254	501	*	9.63007	9.67103	9.58792	0.0787823	0.0687987	0.131094	765004	NC_014427.2	760967	767167	chr2	minus	Armadillo-type fold		9837233	protein-coding	XM_022985136.1	XP_022840818.1	2066	OT_ostta02g03910
chr7	653552	654052	501	*	9.7272	9.69228	9.76129	-0.0733111	0.0688942	0.131249	653802	NC_014432.2	652645	653949	chr7	minus	MIF4-like, type 1/2/3		9836697	protein-coding	XM_022983880.1	XP_022839503.1	434	OT_ostta07g04000
chr12	186114	186614	501	*	9.56428	9.52213	9.60524	-0.0874184	0.0691126	0.131613	186364	NC_014437.2	185417	186748	chr12	minus	AT hook-like		9836124	protein-coding	XM_022982841.1	XP_022840063.1	443	OT_ostta12g01140
chr17	308679	309535	857	*	10.3466	10.3167	10.3759	-0.0635665	0.0691133	0.131613	309107	NC_014442.2	307577	312762	chr17	plus	Zinc finger, RING/FYVE/PHD-type		9838095	protein-coding	XM_003083917.1	XP_003083965.1	1680	OT_ostta17g01890
chr20	72635	73135	501	*	9.7942	9.83028	9.7572	0.0687554	0.0691282	0.131615	72885	NC_014445.2	72559	73461	chr20	minus	Thioredoxin-like fold		9838563	protein-coding	XM_003084376.2	XP_003084424.2	300	OT_ostta20g00420
chr18	18726	19226	501	*	10.1397	10.1806	10.0975	0.0788246	0.0691525	0.131634	18976	NC_014443.2	17423	19180	chr18	plus	Tryptophan/tyrosine permease		9838306	protein-coding	XM_003083996.2	XP_003084044.2	585	OT_ostta18g00100
chr4	514354	516079	1726	*	11.4255	11.4555	11.3949	0.0562209	0.0692211	0.131738	515216	NC_014429.2	514218	516542	chr4	plus	Nucleotide-binding, alpha-beta plait		9833927	protein-coding	XM_022984522.1	XP_022838783.1	774	OT_ostta04g02900
chr7	172320	172820	501	*	10.0055	9.97179	10.0384	-0.07088	0.0692936	0.131849	172570	NC_014432.2	171380	172729	chr7	minus	Multi antimicrobial extrusion protein		9836872	protein-coding	XM_003080168.2	XP_003080216.2	449	OT_ostta07g01210
chr11	317953	318453	501	*	9.83672	9.87562	9.79674	0.0745483	0.0693259	0.131884	318203	NC_014436.2	317485	318312	chr11	plus	unnamed product		9832427	protein-coding	XM_003081936.2	XP_003081984.2	275	OT_ostta11g01680
chr4	63627	64585	959	*	10.8252	10.8555	10.7942	0.0569505	0.0693566	0.131915	64106	NC_014429.2	63389	64709	chr4	plus	Serine/threonine-protein kinase, active site		9834176	protein-coding	XM_003078521.1	XP_003078569.1	378	OT_ostta04g00430
chr14	512798	513298	501	*	9.97307	10.0107	9.9344	0.0720208	0.0696218	0.132366	513048	NC_014439.2	512976	513674	chr14	minus	Synaptobrevin		9837801	protein-coding	XM_003083072.2	XP_003083120.2	232	OT_ostta14g02870
chr12	487479	488350	872	*	10.3179	10.2858	10.3492	-0.0677609	0.0696423	0.132374	487914	NC_014437.2	487108	488346	chr12	plus	Acyltransferase 3		9836063	protein-coding	XM_003082392.2	XP_003082440.2	412	OT_ostta12g02910
chr3	665918	666418	501	*	9.81514	9.78109	9.8484	-0.071615	0.0696544	0.132374	666168	NC_014428.2	665570	666481	chr3	minus	hypothetical protein		9832913	protein-coding	XM_022984840.1	XP_022838565.1	303	OT_ostta03g04025
chr9	48800	49300	501	*	9.8079	9.77467	9.84039	-0.0700201	0.0697412	0.132513	49050	NC_014434.2	48460	50649	chr9	plus	Ribosomal protein Rsm22, bacterial-type		9833518	protein-coding	XM_003080976.2	XP_003081024.2	729	OT_ostta09g00370
chr6	550594	551094	501	*	9.99775	9.96331	10.0314	-0.0723831	0.0697691	0.132539	550844	NC_014431.2	550449	552052	chr6	minus	DAHP synthetase, class II		34945916	protein-coding	XM_022984062.1	XP_022839258.1	493	OT_ostta06g03270
chr14	473146	473646	501	*	9.45638	9.40748	9.50367	-0.100493	0.0697842	0.13254	473396	NC_014439.2	472770	474080	chr14	plus	Helicase-associated		34946394	protein-coding	XM_022982622.1	XP_022841388.1	436	OT_ostta14g02670
chr6	546660	547160	501	*	9.6049	9.56807	9.64081	-0.0770403	0.070001	0.1329	546910	NC_014431.2	545268	547256	chr6	minus	Ubiquitin-like modifier-activating enzyme Atg7		9835589	protein-coding	XM_003079915.2	XP_003079963.2	662	OT_ostta06g03240
chr13	516820	517320	501	*	9.92863	9.96585	9.89042	0.0710958	0.0700018	0.1329	517070	NC_014438.2	516520	526959	chr13	plus	UBA-like		9837381	protein-coding	XM_022982772.1	XP_022840262.1	3479	OT_ostta13g02950
chr12	410192	410692	501	*	10.005	10.0442	9.96473	0.0751681	0.0700166	0.132901	410442	NC_014437.2	409841	411046	chr12	minus	Uroporphyrinogen decarboxylase (URO-D)		9836020	protein-coding	XM_003082348.1	XP_003082396.1	401	OT_ostta12g02460
chr3	940170	940670	501	*	9.7032	9.66819	9.73737	-0.0734832	0.0702795	0.133373	940420	NC_014428.2	940089	940752	chr3	minus	unnamed product		9832866	protein-coding	XM_022984934.1	XP_022838650.1	198	OT_ostta03g05660
chr10	337420	337920	501	*	9.9283	9.96685	9.88868	0.073841	0.0706064	0.133966	337670	NC_014435.2	333724	349152	chr10	plus	Immunoglobulin-like fold		9832179	protein-coding	XM_022983175.1	XP_022839808.1	5142	OT_ostta10g02060
chr14	345538	346038	501	*	9.90404	9.94262	9.86441	0.0738768	0.0706462	0.133996	345788	NC_014439.2	343912	348993	chr14	minus	Glutamate synthase, alpha subunit, C-terminal		9837666	protein-coding	XM_022982579.1	XP_022841351.1	1631	OT_ostta14g01900
chr1	518394	518894	501	*	9.8397	9.87815	9.8002	0.0736287	0.0706513	0.133996	518644	NC_014426.2	517703	519505	chr1	plus	JmjC domain		9836509	protein-coding	XM_003074336.1	XP_003074383.1	600	OT_ostta01g03270
chr5	20151	20651	501	*	9.53827	9.49627	9.57909	-0.0871239	0.0706647	0.133996	20401	NC_014430.2	20211	20408	chr5	plus	unnamed product		9834602	protein-coding	XM_003079060.2	XP_003079108.2	65	OT_ostta05g00120
chr7	39899	40399	501	*	10.0034	10.0431	9.96268	0.0760496	0.0707291	0.134086	40149	NC_014432.2	38924	40282	chr7	minus	G-patch domain		9836716	protein-coding	XM_003080080.2	XP_003080128.2	452	OT_ostta07g00210
chr10	1490	1990	501	*	9.71932	9.76141	9.67597	0.081115	0.0707421	0.134086	1740	NC_014435.2	223	5929	chr10	minus	Suppressor of forked		9832028	protein-coding	XM_022983083.1	XP_022839726.1	1870	OT_ostta10g00010
chr8	53888	54388	501	*	9.65206	9.69327	9.60963	0.0793077	0.0707556	0.134086	54138	NC_014433.2	53603	54682	chr8	plus	hypothetical protein		9831561	protein-coding	XM_003080557.2	XP_003080605.2	359	OT_ostta08g00340
chr13	366543	367043	501	*	9.67831	9.64274	9.71302	-0.0745919	0.0707697	0.134086	366793	NC_014438.2	366351	373106	chr13	minus	Zinc finger, PHD-type, conserved site		9837496	protein-coding	XM_022982736.1	XP_022840230.1	2129	OT_ostta13g02150
chr4	573538	574038	501	*	9.79102	9.75353	9.82757	-0.0783415	0.0708399	0.134192	573788	NC_014429.2	573484	574233	chr4	plus	unnamed product		9834208	protein-coding	XM_022984545.1	XP_022838803.1	249	OT_ostta04g03280
chr14	536037	536537	501	*	9.58581	9.54613	9.62442	-0.0825894	0.0709338	0.1343	536287	NC_014439.2	535639	536733	chr14	plus	PIH		9837822	protein-coding	XM_003083089.1	XP_003083137.1	364	OT_ostta14g03020
chr8	573872	574372	501	*	9.77686	9.81524	9.73744	0.0734676	0.0709815	0.134351	574122	NC_014433.2	573799	575316	chr8	minus	JmjC domain		9831478	protein-coding	XM_003080851.2	XP_003080899.2	505	OT_ostta08g03390
chr7	419818	420318	501	*	9.55985	9.51579	9.6026	-0.0911068	0.0709953	0.134351	420068	NC_014432.2	419894	421447	chr7	plus	Tetracycline resistance protein, TetA/multidrug resistance protein MdtG		34945989	protein-coding	XM_022983805.1	XP_022839436.1	517	OT_ostta07g02620
chr16	271356	271856	501	*	9.84773	9.88417	9.81034	0.0694996	0.0710273	0.134384	271606	NC_014441.2	271535	272320	chr16	minus	unnamed product		9831053	protein-coding	XM_003083565.1	XP_003083613.1	261	OT_ostta16g01597
chr1	809643	810968	1326	*	11.0758	11.1047	11.0463	0.0541595	0.0710486	0.134396	810305	NC_014426.2	809960	812316	chr1	minus	Glutamine synthetase, glycine-rich site		9836516	protein-coding	XM_022985443.1	XP_022838319.1	725	OT_ostta01g05020
chr4	53023	53960	938	*	10.6739	10.7057	10.6415	0.0598506	0.071062	0.134396	53491	NC_014429.2	53379	55019	chr4	plus	Ankyrin repeat		9834167	protein-coding	XM_022984403.1	XP_022838679.1	546	OT_ostta04g00370
chr5	553227	553727	501	*	9.88172	9.91903	9.84341	0.0712962	0.0711255	0.134488	553477	NC_014430.2	553476	555071	chr5	minus	RmlC-like jelly roll fold		9835147	protein-coding	XM_003079398.1	XP_003079446.1	531	OT_ostta05g03390
chr3	152464	152964	501	*	9.62989	9.59064	9.6681	-0.0817579	0.0711944	0.134592	152714	NC_014428.2	150707	153479	chr3	minus	Glycosyl hydrolase, family 13, catalytic domain		9833699	protein-coding	XM_003077948.1	XP_003077996.1	846	OT_ostta03g00870
chr4	470606	471106	501	*	9.84842	9.88537	9.81049	0.0705471	0.0712468	0.134664	470856	NC_014429.2	469236	471515	chr4	minus	Aminoacyl-tRNA synthetase, class 1a,anticodon-binding		9834369	protein-coding	XM_022984511.1	XP_022838773.1	759	OT_ostta04g02650
chr2	906293	906793	501	*	9.81442	9.85086	9.77704	0.0694966	0.0712726	0.134685	906543	NC_014427.2	905726	907756	chr2	minus	RelA/SpoT		9837277	protein-coding	XM_003075257.2	XP_003075305.2	676	OT_ostta02g04610
chr3	515920	516420	501	*	10.0078	10.0478	9.96661	0.07684	0.0713705	0.134843	516170	NC_014428.2	515997	517839	chr3	minus	T-complex protein 1, alpha subunit		9833862	protein-coding	XM_022984794.1	XP_022838522.1	524	OT_ostta03g03130
chr1	988624	989124	501	*	10.0832	10.1247	10.0405	0.0798163	0.0714666	0.134997	988874	NC_014426.2	987955	989079	chr1	plus	unnamed product		9834909	protein-coding	XM_003074611.2	XP_003074658.2	374	OT_ostta01g06060
chr10	458703	459684	982	*	10.5576	10.5259	10.5887	-0.0671024	0.0718158	0.13563	459193	NC_014435.2	458554	459702	chr10	minus	DNA recombination/repair protein RecA,monomer-monomer interface		9832052	protein-coding	XM_003081668.2	XP_003081716.2	382	OT_ostta10g02770
chr12	367860	368360	501	*	9.47001	9.42761	9.5112	-0.087884	0.071889	0.13574	368110	NC_014437.2	367661	368497	chr12	minus	TPM domain		9836226	protein-coding	XM_003082318.2	XP_003082366.2	278	OT_ostta12g02180
chr1	256751	257251	501	*	9.46035	9.41212	9.50701	-0.0991858	0.0719745	0.135874	257001	NC_014426.2	256261	257847	chr1	plus	Major facilitator superfamily domain, general substrate transporter		34945493	protein-coding	XM_022985279.1	XP_022838175.1	528	OT_ostta01g01650
chr1	49012	50010	999	*	10.4531	10.4222	10.4834	-0.065456	0.072122	0.136126	49511	NC_014426.2	49314	50465	chr1	minus	unnamed product		34945478	protein-coding	XM_022985221.1	XP_022838122.1	383	OT_ostta01g00330
chr3	319514	320014	501	*	10.1533	10.1899	10.1159	0.0696366	0.0721455	0.136142	319764	NC_014428.2	318867	320309	chr3	minus	G-patch domain		9833833	protein-coding	XM_022984739.1	XP_022838472.1	458	OT_ostta03g01940
chr8	630066	630566	501	*	9.81358	9.77827	9.84804	-0.0740839	0.0722574	0.136326	630316	NC_014433.2	629531	630667	chr8	plus	unnamed product		34946083	protein-coding	XM_022983659.1	XP_022841054.1	378	OT_ostta08g03740
chr6	285965	286465	501	*	9.9035	9.87072	9.93556	-0.0691484	0.0723561	0.136464	286215	NC_014431.2	285770	287068	chr6	plus	Protein of unknown function DUF760		9833360	protein-coding	XM_022983995.1	XP_022839199.1	432	OT_ostta06g01690
chr7	734075	734575	501	*	9.559	9.51909	9.59784	-0.083049	0.0723774	0.136464	734325	NC_014432.2	734199	734543	chr7	plus	unnamed product		9836950	protein-coding	XM_003080499.2	XP_003080547.2	114	OT_ostta07g04520
chr18	179628	181912	2285	*	11.8012	11.8327	11.7689	0.0595188	0.0723781	0.136464	180770	NC_014443.2	178013	181558	chr18	plus	Armadillo-type fold		9838187	protein-coding	XM_022983163.1	XP_022840548.1	1116	OT_ostta18g00960
chr3	203314	203814	501	*	10.2291	10.2696	10.1875	0.0777815	0.0723889	0.136464	203564	NC_014428.2	203305	205089	chr3	minus	Orotidine 5'-phosphate decarboxylase, active site		9833869	protein-coding	XM_022984703.1	XP_022838439.1	475	OT_ostta03g01160
chr9	260478	260978	501	*	9.73232	9.69776	9.76608	-0.0726298	0.0724675	0.136585	260728	NC_014434.2	260002	266286	chr9	plus	Tetratricopeptide repeat-containing domain		9831737	protein-coding	XM_022983327.1	XP_022839602.1	2094	OT_ostta09g01770
chr9	546917	547417	501	*	9.6478	9.61106	9.68362	-0.0768631	0.072516	0.136649	547167	NC_014434.2	544469	547180	chr9	plus	unnamed product		9831912	protein-coding	XM_003081296.2	XP_003081344.2	903	OT_ostta09g03540
chr7	529180	529680	501	*	9.691	9.65648	9.72471	-0.0725378	0.0725948	0.13677	529430	NC_014432.2	528557	529492	chr7	minus	HSP20-like chaperone		9836595	protein-coding	XM_003080374.1	XP_003080422.1	311	OT_ostta07g03320
chr16	337641	338141	501	*	9.66116	9.61975	9.70141	-0.0859595	0.0727859	0.137103	337891	NC_014441.2	337243	338265	chr16	minus	Zinc finger, GATA-type		9831095	protein-coding	XM_022985566.1	XP_022840360.1	340	OT_ostta16g01980
chr18	12605	13105	501	*	9.85356	9.88822	9.81805	0.0658475	0.0729498	0.137384	12855	NC_014443.2	9451	15984	chr18	plus	unnamed product		9838301	protein-coding	XM_022982737.1	XP_022840509.1	2177	OT_ostta18g00080
chr1	804275	805256	982	*	10.6371	10.6698	10.6035	0.0619955	0.0730618	0.137547	804765	NC_014426.2	803088	804905	chr1	plus	Helicase, C-terminal		34945538	protein-coding	XM_022985438.1	XP_022838314.1	605	OT_ostta01g04980
chr14	295371	295871	501	*	9.5821	9.54125	9.62182	-0.0848793	0.073066	0.137547	295621	NC_014439.2	295343	296323	chr14	minus	unnamed product		9837904	protein-coding	XM_022982566.1	XP_022841341.1	326	OT_ostta14g01630
chr10	479078	479578	501	*	9.88807	9.92394	9.85129	0.0683231	0.0731479	0.137674	479328	NC_014435.2	479076	479621	chr10	plus	Small GTPase superfamily, ARF/SAR type		34946205	protein-coding	XM_022983212.1	XP_022839842.1	181	OT_ostta10g02880
chr15	504698	505198	501	*	9.90664	9.87419	9.93838	-0.0684986	0.0732137	0.13777	504948	NC_014440.2	504578	505063	chr15	plus	unnamed product		9830825	protein-coding	XM_003083400.1	XP_003083448.1	161	OT_ostta15g02905
chr12	45691	46191	501	*	10.0163	10.0566	9.97487	0.0773503	0.0732428	0.137797	45941	NC_014437.2	45287	46876	chr12	minus	Ammonium transporter, conserved site		9835974	protein-coding	XM_022982797.1	XP_022840025.1	529	OT_ostta12g00300
chr2	394496	394996	501	*	10.0502	10.0883	10.011	0.0729792	0.0733724	0.138013	394746	NC_014427.2	392591	397764	chr2	minus	HEAT repeat associated with sister chromatid cohesion protein		9837042	protein-coding	XM_022985041.1	XP_022840733.1	1713	OT_ostta02g01860
chr6	161817	162317	501	*	9.74207	9.78286	9.7001	0.0784266	0.0734237	0.138052	162067	NC_014431.2	161456	163945	chr6	minus	Armadillo-like helical		9835505	protein-coding	XM_022983958.1	XP_022839166.1	829	OT_ostta06g00990
chr1	644527	645027	501	*	10.0775	10.1159	10.038	0.0735815	0.0734356	0.138052	644777	NC_014426.2	643101	645374	chr1	minus	WD40/YVTN repeat-like-containing domain		9834902	protein-coding	XM_003074413.2	XP_003074460.2	757	OT_ostta01g04070
chr5	532281	532781	501	*	9.93622	9.97308	9.89839	0.0703553	0.0734371	0.138052	532531	NC_014430.2	531851	534490	chr5	minus	Restriction endonuclease type II-like		9835132	protein-coding	XM_022984304.1	XP_022839049.1	879	OT_ostta05g03260
chr14	125981	126481	501	*	9.64236	9.59687	9.68645	-0.0938856	0.073455	0.138058	126231	NC_014439.2	125958	127043	chr14	minus	Phosphoesterase domain		9837601	protein-coding	XM_003082829.2	XP_003082877.2	361	OT_ostta14g00740
chr3	905865	906365	501	*	9.83936	9.87636	9.80139	0.0706452	0.0735148	0.138142	906115	NC_014428.2	902946	907316	chr3	plus	P-loop containing nucleoside triphosphate hydrolase		9833658	protein-coding	XM_022984925.1	XP_022838643.1	1456	OT_ostta03g05450
chr14	184604	185104	501	*	10.5362	10.5079	10.5638	-0.0602304	0.0736795	0.138424	184854	NC_014439.2	184411	185343	chr14	plus	Histidine-tRNA ligase/ATP phosphoribosyltransferase regulatory subunit		34946373	protein-coding	XM_022982535.1	XP_022841313.1	310	OT_ostta14g01080
chr6	249661	250161	501	*	9.84909	9.88651	9.81069	0.071495	0.0739169	0.138842	249911	NC_014431.2	249779	250144	chr6	plus	U6 snRNA-associated Sm-like protein LSm4/Small nuclear ribonucleoprotein Sm D1/D3		34945895	protein-coding	XM_022983987.1	XP_022839193.1	121	OT_ostta06g01490
chr10	548361	548861	501	*	9.2284	9.17485	9.28003	-0.109476	0.0739774	0.138928	548611	NC_014435.2	548515	552025	chr10	minus	Quinonprotein alcohol dehydrogenase-like superfamily		9832108	protein-coding	XM_022983237.1	XP_022839863.1	1112	OT_ostta10g03360
chr8	645322	645822	501	*	9.58984	9.6304	9.5481	0.0779751	0.0740434	0.139016	645572	NC_014433.2	644537	646561	chr8	plus	Tetratricopeptide-like helical		9831518	protein-coding	XM_022983663.1	XP_022841057.1	674	OT_ostta08g03850
chr11	82950	83450	501	*	9.82812	9.7964	9.85915	-0.0670591	0.0740541	0.139016	83200	NC_014436.2	82851	86513	chr11	plus	FERM/acyl-CoA-binding protein, 3-helical bundle		9832376	protein-coding	XM_003081794.1	XP_003081842.1	1220	OT_ostta11g00410
chr8	7605	8541	937	*	9.82877	9.79514	9.86164	-0.0708095	0.0741186	0.13911	8073	NC_014433.2	3985	8766	chr8	plus	unnamed product		9833450	protein-coding	XM_022983465.1	XP_022840885.1	1593	OT_ostta08g00030
chr8	647419	647919	501	*	10.0023	10.0396	9.96397	0.0713089	0.0741708	0.13918	647669	NC_014433.2	646598	649402	chr8	minus	Glycoside hydrolase, superfamily		9831524	protein-coding	XM_003080897.1	XP_003080945.1	934	OT_ostta08g03860
chr14	9119	9619	501	*	9.85935	9.82512	9.89278	-0.0719684	0.0745432	0.139823	9369	NC_014439.2	9141	9668	chr14	minus	Ankyrin repeat		9837608	protein-coding	XM_003082750.1	XP_003082798.1	175	OT_ostta14g00060
chr1	745873	746373	501	*	10.0015	10.0389	9.96315	0.0714538	0.0746151	0.139919	746123	NC_014426.2	745147	749382	chr1	plus	ABC transporter, conserved site		9834761	protein-coding	XM_022985419.1	XP_022838298.1	1411	OT_ostta01g04600
chr5	505401	505901	501	*	9.51485	9.47051	9.55787	-0.0916666	0.0746367	0.139919	505651	NC_014430.2	504885	507542	chr5	plus	Tetratricopeptide-like helical		9835220	protein-coding	XM_003079366.2	XP_003079414.2	885	OT_ostta05g03050
chr2	245550	246050	501	*	10.0565	10.093	10.0191	0.0696476	0.0746393	0.139919	245800	NC_014427.2	245349	246563	chr2	minus	Arginine-tRNA-protein transferase, C-terminal		9837022	protein-coding	XM_003074801.1	XP_003074849.1	404	OT_ostta02g00930
chr11	411284	411784	501	*	9.73349	9.77711	9.68851	0.0842638	0.0746773	0.139962	411534	NC_014436.2	411422	412324	chr11	minus	Pseudouridine synthase, RluC/RluD, conserved site		9835875	protein-coding	XM_003081995.1	XP_003082043.1	300	OT_ostta11g02220
chr1	167537	168037	501	*	9.98129	10.0176	9.944	0.0693174	0.0746985	0.139967	167787	NC_014426.2	167162	169540	chr1	minus	unnamed product		9835007	protein-coding	XM_003074126.2	XP_003074172.2	792	OT_ostta01g01110
chr9	566800	567300	501	*	9.78244	9.74252	9.82129	-0.0830782	0.07471	0.139967	567050	NC_014434.2	566314	567429	chr9	plus	G-protein beta WD-40 repeat		9831926	protein-coding	XM_003081309.2	XP_003081357.2	371	OT_ostta09g03660
chr13	514	1014	501	*	9.28804	9.33379	9.24079	0.0886721	0.0747307	0.139973	764	NC_014438.2	652	1740	chr13	minus	Ubiquitin carboxyl-terminal hydrolases family 2		9836311	protein-coding	XM_003082424.2	XP_003082472.2	362	OT_ostta13g00020
chr18	161251	161751	501	*	9.61335	9.65487	9.5706	0.0799451	0.074743	0.139973	161501	NC_014443.2	160872	161666	chr18	plus	unnamed product		9838298	protein-coding	XM_003084082.2	XP_003084130.2	264	OT_ostta18g00860
chr7	663183	663683	501	*	10.0071	10.046	9.96719	0.0744701	0.0748641	0.140172	663433	NC_014432.2	662785	664038	chr7	minus	Histidine phosphatase superfamily, clade-1		9836707	protein-coding	XM_003080450.1	XP_003080498.1	417	OT_ostta07g04060
chr7	108348	109166	819	*	10.3251	10.2946	10.3549	-0.0645749	0.0749433	0.140292	108757	NC_014432.2	107392	109168	chr7	minus	LNS2, Lipin/Ned1/Smp2		9837320	protein-coding	XM_022983718.1	XP_022839355.1	561	OT_ostta07g00680
chr12	62867	63367	501	*	9.60255	9.56096	9.64297	-0.0863199	0.0750983	0.140554	63117	NC_014437.2	62751	63914	chr12	plus	HSP40/DnaJ peptide-binding		9836251	protein-coding	XM_022982804.1	XP_022840031.1	345	OT_ostta12g00410
chr9	459766	460266	501	*	10.1844	10.2209	10.1469	0.0696186	0.0751892	0.140697	460016	NC_014434.2	459518	460663	chr9	minus	Cystinosin/ERS1p repeat		9833538	protein-coding	XM_003081240.2	XP_003081288.2	381	OT_ostta09g02990
chr13	463185	463685	501	*	9.7207	9.68396	9.75653	-0.0768773	0.0752247	0.140735	463435	NC_014438.2	463369	464007	chr13	minus	Phosphoribosyltransferase C-terminal		9837548	protein-coding	XM_003082699.2	XP_003082747.2	212	OT_ostta13g02650
chr11	205645	206145	501	*	9.92918	9.89831	9.95941	-0.0654147	0.0753478	0.140937	205895	NC_014436.2	205233	206492	chr11	minus	Tim44-like domain		9833578	protein-coding	XM_003081870.2	XP_003081918.2	419	OT_ostta11g01070
chr4	364245	365014	770	*	10.3137	10.2843	10.3426	-0.0626266	0.0753709	0.140952	364629	NC_014429.2	363681	366869	chr4	plus	DNA mismatch repair protein MutS-like,N-terminal		9834061	protein-coding	XM_003078690.1	XP_003078738.1	1062	OT_ostta04g02050
chr11	320931	321431	501	*	10.012	9.97903	10.0442	-0.069472	0.0755707	0.141297	321181	NC_014436.2	320321	321637	chr11	plus	Pyridoxal phosphate-dependent transferase, major region, subdomain 2		9833606	protein-coding	XM_003081938.2	XP_003081986.2	438	OT_ostta11g01700
chr3	541271	541771	501	*	9.48892	9.44293	9.53349	-0.0948629	0.0756962	0.141504	541521	NC_014428.2	541226	542461	chr3	plus	Phosphoserine aminotransferase		9833100	protein-coding	XM_022984797.1	XP_022838525.1	411	OT_ostta03g03260
chr10	87194	87694	501	*	9.88493	9.92083	9.84811	0.0683956	0.0759421	0.141935	87444	NC_014435.2	86522	91231	chr10	plus	EF-Hand 1, calcium-binding site		9832347	protein-coding	XM_022983100.1	XP_022839743.1	1569	OT_ostta10g00450
chr1	889290	891039	1750	*	11.5387	11.5703	11.5063	0.0596568	0.076078	0.142133	890164	NC_014426.2	889096	892068	chr1	minus	Serine/threonine-protein kinase, active site		9834737	protein-coding	XM_003074554.2	XP_003074601.2	990	OT_ostta01g05490
chr12	171915	172857	943	*	10.7667	10.7956	10.7372	0.054073	0.0761622	0.142261	172386	NC_014437.2	170780	175511	chr12	minus	HECT		9836118	protein-coding	XM_003082210.2	XP_003082258.2	1576	OT_ostta12g01060
chr14	121846	122346	501	*	9.52758	9.56868	9.48527	0.0790846	0.0762964	0.142466	122096	NC_014439.2	121667	123342	chr14	plus	Nucleotide-binding, alpha-beta plait		9837596	protein-coding	XM_022982516.1	XP_022841297.1	270	OT_ostta14g00710
chr13	390863	391363	501	*	9.89502	9.86327	9.92609	-0.0671234	0.0763023	0.142466	391113	NC_014438.2	389952	391835	chr13	minus	Creatinase		9837511	protein-coding	XM_003082662.2	XP_003082710.2	627	OT_ostta13g02270
chr9	171857	172357	501	*	9.91016	9.94656	9.87282	0.0694229	0.0763879	0.142598	172107	NC_014434.2	171256	172833	chr9	plus	unnamed product		34946106	protein-coding	XM_022983303.1	XP_022839581.1	525	OT_ostta09g01160
chr5	365713	366213	501	*	9.78955	9.75483	9.82345	-0.0729199	0.076535	0.142816	365963	NC_014430.2	365474	366580	chr5	plus	Drug/metabolite transporter		9835058	protein-coding	XM_003079289.2	XP_003079337.2	368	OT_ostta05g02290
chr6	501996	502496	501	*	9.24433	9.29574	9.19103	0.100379	0.0765875	0.142885	502246	NC_014431.2	501050	504106	chr6	plus	Helicase, C-terminal		9835566	protein-coding	XM_003079890.1	XP_003079938.1	1018	OT_ostta06g03010
chr3	398390	398890	501	*	9.70181	9.74167	9.66082	0.0765193	0.0767015	0.143069	398640	NC_014428.2	398030	399004	chr3	minus	Armadillo-type fold		9833799	protein-coding	XM_003078110.1	XP_003078158.1	324	OT_ostta03g02450
chr10	155287	155787	501	*	9.98767	10.0258	9.94852	0.0729371	0.0767259	0.143086	155537	NC_014435.2	153217	156177	chr10	plus	Riboflavin synthase-like beta-barrel		9832260	protein-coding	XM_003081479.1	XP_003081527.1	986	OT_ostta10g00930
chr3	160640	161140	501	*	9.67038	9.70999	9.62965	0.0760152	0.076847	0.143284	160890	NC_014428.2	160314	161087	chr3	plus	unnamed product		9833026	protein-coding	XM_022984689.1	XP_022838428.1	257	OT_ostta03g00900
chr3	205558	206058	501	*	9.56297	9.51917	9.60548	-0.0906092	0.0770371	0.143581	205808	NC_014428.2	205374	206208	chr3	plus	Ribosomal protein S10		34945662	protein-coding	XM_022984704.1	XP_022838440.1	134	OT_ostta03g01170
chr2	586849	587807	959	*	10.5927	10.5654	10.6195	-0.0584268	0.0771435	0.143751	587328	NC_014427.2	585538	588072	chr2	plus	THO complex, subunit THOC1		9832577	protein-coding	XM_003075084.2	XP_003075132.2	844	OT_ostta02g02920
chr4	193981	194481	501	*	9.76638	9.73125	9.80068	-0.0737303	0.0772129	0.143851	194231	NC_014429.2	192525	194684	chr4	minus	Ribosomal protein S1, RNA-binding domain		9834326	protein-coding	XM_022984443.1	XP_022838715.1	719	OT_ostta04g01120
chr20	128705	129504	800	*	10.4256	10.3958	10.4549	-0.0634355	0.0774965	0.144351	129104	NC_014445.2	126733	129869	chr20	plus	EGF-like, conserved site		9838590	protein-coding	XM_022985493.1	XP_022840639.1	803	OT_ostta20g00740
chr15	9902	10402	501	*	9.61419	9.57509	9.65226	-0.081477	0.0775221	0.14437	10152	NC_014440.2	9960	11093	chr15	minus	Aspartate carbamoyltransferase		34946405	protein-coding	XM_022985616.1	XP_022841080.1	377	OT_ostta15g00060
chr4	542408	542908	501	*	9.5835	9.54071	9.62506	-0.0886564	0.0775469	0.144388	542658	NC_014429.2	542229	547505	chr4	plus	Tetratricopeptide, MLP1/MLP2-like		34945770	protein-coding	XM_022984533.1	XP_022838793.1	1758	OT_ostta04g03100
chr7	570320	570820	501	*	9.68347	9.6418	9.72398	-0.0864861	0.0776274	0.144509	570570	NC_014432.2	568119	570842	chr7	plus	P-type ATPase, phosphorylation site		9836651	protein-coding	XM_022983853.1	XP_022839477.1	907	OT_ostta07g03530
chr8	292911	293411	501	*	9.80885	9.84474	9.77203	0.0683827	0.0776646	0.144543	293161	NC_014433.2	291464	293338	chr8	plus	WD40 repeat		9831388	protein-coding	XM_003080689.2	XP_003080737.2	624	OT_ostta08g01670
chr4	4025	4525	501	*	9.82473	9.86246	9.78599	0.0721418	0.0776765	0.144543	4275	NC_014429.2	3823	4713	chr4	plus	Nucleotide-binding, alpha-beta plait		9833988	protein-coding	XM_003078474.2	XP_003078522.2	296	OT_ostta04g00030
chr6	644515	645015	501	*	9.72989	9.69604	9.76296	-0.0712223	0.0778135	0.14474	644765	NC_014431.2	643094	644803	chr6	plus	Malic enzyme, NAD-binding		9836403	protein-coding	XM_003079963.2	XP_003080011.2	569	OT_ostta06g03750
chr6	682095	682595	501	*	9.66092	9.62572	9.69528	-0.0738695	0.0778407	0.144753	682345	NC_014431.2	680256	682745	chr6	minus	DNA mismatch repair protein Pms1/Mlh2		34945928	protein-coding	XM_022984100.1	XP_022839294.1	829	OT_ostta06g03990
chr2	1023694	1024194	501	*	9.57323	9.5322	9.61313	-0.0852268	0.0778515	0.144753	1023944	NC_014427.2	1023101	1024456	chr2	plus	Structure-specific recognition protein		9832572	protein-coding	XM_003075299.2	XP_003075347.2	451	OT_ostta02g05240
chr14	243820	244320	501	*	9.72432	9.68941	9.75841	-0.0733078	0.0779132	0.144839	244070	NC_014439.2	243529	244209	chr14	plus	unnamed product		9837877	protein-coding	XM_003082908.1	XP_003082956.1	226	OT_ostta14g01388
chr16	268091	268591	501	*	9.90824	9.94587	9.8696	0.0719487	0.0780446	0.145055	268341	NC_014441.2	266258	268783	chr16	plus	Protein of unknown function DUF227		9830982	protein-coding	XM_022985545.1	XP_022840343.1	841	OT_ostta16g01580
chr7	629849	630740	892	*	10.3326	10.3028	10.3618	-0.0633042	0.0781653	0.145222	630294	NC_014432.2	630276	630573	chr7	minus	unnamed product		34946010	protein-coding	XM_022983874.1	XP_022839497.1	36	OT_ostta07g03870
chr12	246483	246983	501	*	9.9037	9.86985	9.93677	-0.0712272	0.0782702	0.145388	246733	NC_014437.2	245756	246847	chr12	plus	DNA recombination and repair protein Rad51,C-terminal		9836166	protein-coding	XM_003082254.2	XP_003082302.2	363	OT_ostta12g01520
chr4	675117	675617	501	*	9.66409	9.62616	9.70104	-0.0791814	0.0782973	0.145409	675367	NC_014429.2	674754	675995	chr4	minus	unnamed product		9834272	protein-coding	XM_003078880.1	XP_003078928.1	413	OT_ostta04g03930
chr16	350246	350746	501	*	9.60294	9.56071	9.64396	-0.0875475	0.0783202	0.145423	350496	NC_014441.2	350029	350880	chr16	minus	unnamed product		34946492	protein-coding	XM_022985570.1	XP_022840364.1	283	OT_ostta16g02025
chr18	74559	75553	995	*	10.5765	10.5484	10.604	-0.0600072	0.0783994	0.145535	75056	NC_014443.2	73596	75986	chr18	minus	Pyridine nucleotide-disulphide oxidoreductase family protein, N-terminal		9838226	protein-coding	XM_003084031.1	XP_003084079.1	796	OT_ostta18g00400
chr11	361547	362515	969	*	10.5649	10.5373	10.592	-0.0589852	0.0784114	0.145535	362031	NC_014436.2	361022	365686	chr11	plus	Ubiquitin-associated/translation elongation factor EF1B, N-terminal, eukaryote		34946247	protein-coding	XM_022983017.1	XP_022839953.1	1554	OT_ostta11g01910
chr9	14556	15056	501	*	9.8241	9.86196	9.78522	0.0724156	0.0785593	0.14578	14806	NC_014434.2	14680	15728	chr9	minus	Thioredoxin-like fold		9831862	protein-coding	XM_003080951.1	XP_003080999.1	230	OT_ostta09g00110
chr12	392795	393295	501	*	9.69146	9.72985	9.65203	0.0734859	0.0786561	0.145931	393045	NC_014437.2	392754	396232	chr12	minus	Histidine kinase-like ATPase, ATP-binding domain		9836242	protein-coding	XM_022982895.1	XP_022840115.1	1036	OT_ostta12g02360
chr6	102506	103006	501	*	9.80106	9.76935	9.83209	-0.0670547	0.0787795	0.146106	102756	NC_014431.2	102697	103413	chr6	plus	DnaJ domain, conserved site		34945883	protein-coding	XM_022983940.1	XP_022839150.1	238	OT_ostta06g00620
chr2	963349	964205	857	*	10.4183	10.4508	10.3849	0.0615514	0.0787818	0.146106	963777	NC_014427.2	963029	964111	chr2	plus	Chloroplast envelope membrane protein, CemA		9835288	protein-coding	XM_003080007.2	XP_003080055.2	360	OT_ostta02g04880
chr9	599070	599570	501	*	9.48083	9.52454	9.43575	0.0844574	0.0788307	0.146168	599320	NC_014434.2	596295	599591	chr9	plus	Armadillo-type fold		9831798	protein-coding	XM_022983429.1	XP_022839694.1	1098	OT_ostta09g03830
chr17	43198	43698	501	*	9.87269	9.90972	9.83469	0.0707068	0.0789239	0.146312	43448	NC_014442.2	42414	45476	chr17	plus	Quinonprotein alcohol dehydrogenase-like superfamily		9838153	protein-coding	XM_022983803.1	XP_022840406.1	1020	OT_ostta17g00250
chr3	170386	171204	819	*	10.4927	10.5249	10.4597	0.0608053	0.0789594	0.146321	170795	NC_014428.2	170272	171504	chr3	plus	Protein of unknown function DUF2838		9833713	protein-coding	XM_003077958.1	XP_003078006.1	410	OT_ostta03g00950
chr4	354614	355114	501	*	10.295	10.3285	10.2607	0.0634695	0.0789674	0.146321	354864	NC_014429.2	354384	356105	chr4	plus	Sodium/solute symporter		9834054	protein-coding	XM_003078685.2	XP_003078733.2	573	OT_ostta04g02010
chr1	550192	550692	501	*	9.81858	9.85558	9.7806	0.070655	0.0789755	0.146321	550442	NC_014426.2	549891	551135	chr1	minus	unnamed product		9834779	protein-coding	XM_003074354.1	XP_003074401.1	414	OT_ostta01g03460
chr6	147546	148402	857	*	10.4619	10.4932	10.4298	0.0590073	0.0791295	0.146577	147974	NC_014431.2	147946	148890	chr6	minus	unnamed product		9835491	protein-coding	XM_003079663.2	XP_003079711.2	314	OT_ostta06g00920
chr5	632460	632960	501	*	10.1119	10.1493	10.0736	0.0713461	0.0791856	0.146652	632710	NC_014430.2	631907	632863	chr5	plus	Chlorophyll A-B binding protein, plant		9834457	protein-coding	XM_022984327.1	XP_022839070.1	217	OT_ostta05g03830
chr5	730323	730823	501	*	9.51524	9.4765	9.55297	-0.0807699	0.0792152	0.146678	730573	NC_014430.2	730452	730958	chr5	minus	hypothetical protein		9834538	protein-coding	XM_003079503.1	XP_003079551.1	168	OT_ostta05g04415
chr1	1040867	1041367	501	*	9.70261	9.66681	9.73755	-0.0750495	0.079538	0.147188	1041117	NC_014426.2	1040384	1042056	chr1	plus	unnamed product		9834665	protein-coding	XM_022985510.1	XP_022838379.1	548	OT_ostta01g06360
chr3	293100	293600	501	*	10.1551	10.1945	10.1145	0.0757215	0.07957	0.147219	293350	NC_014428.2	293305	293733	chr3	minus	Signal transduction response regulator, receiver domain		9833719	protein-coding	XM_003078036.1	XP_003078084.1	142	OT_ostta03g01750
chr18	189968	190468	501	*	9.76372	9.80716	9.71894	0.0838937	0.0795998	0.147245	190218	NC_014443.2	188937	190265	chr18	plus	Bacterial periplasmic spermidine/putrescine-binding protein		9838192	protein-coding	XM_022983193.1	XP_022840550.1	442	OT_ostta18g01030
chr11	123700	124200	501	*	9.57248	9.53117	9.61265	-0.0857799	0.0798444	0.147668	123950	NC_014436.2	123561	124073	chr11	plus	unnamed product		9832437	protein-coding	XM_003081815.1	XP_003081863.1	170	OT_ostta11g00620
chr9	287569	288797	1229	*	10.8635	10.8385	10.8881	-0.0538757	0.0799829	0.147887	288183	NC_014434.2	287399	289630	chr9	minus	MORN motif		9831753	protein-coding	XM_022983334.1	XP_022839609.1	743	OT_ostta09g01910
chr9	71347	71847	501	*	9.79281	9.76147	9.82349	-0.066324	0.0799946	0.147887	71597	NC_014434.2	70624	71883	chr9	plus	Haem peroxidase, plant/fungal/bacterial		9831876	protein-coding	XM_003080992.1	XP_003081040.1	419	OT_ostta09g00500
chr11	128677	129177	501	*	9.87381	9.83785	9.9089	-0.075353	0.0800351	0.147933	128927	NC_014436.2	128279	129127	chr11	plus	FMN-binding split barrel		9835813	protein-coding	XM_022982954.1	XP_022839897.1	282	OT_ostta11g00640
chr2	565308	565808	501	*	9.79406	9.8295	9.75773	0.0674421	0.0800767	0.147974	565558	NC_014427.2	564638	566390	chr2	plus	RAI1-like		9836994	protein-coding	XM_022985085.1	XP_022840774.1	523	OT_ostta02g02760
chr7	688441	688941	501	*	9.92196	9.95825	9.88473	0.0691885	0.0800889	0.147974	688691	NC_014432.2	687587	689142	chr7	plus	Saccharopine dehydrogenase / Homospermidine synthase		9836918	protein-coding	XM_003080468.1	XP_003080516.1	494	OT_ostta07g04230
chr13	40969	41469	501	*	9.76966	9.8097	9.72847	0.0769062	0.0801524	0.148062	41219	NC_014438.2	38872	41460	chr13	plus	Voltage-dependent channel, four helix bundle domain		9835683	protein-coding	XM_022982651.1	XP_022840154.1	862	OT_ostta13g00250
chr14	60072	60572	501	*	9.65262	9.61462	9.68965	-0.0793311	0.0802381	0.148191	60322	NC_014439.2	59578	60353	chr14	plus	Histidine phosphatase superfamily, clade-2		9837637	protein-coding	XM_003082780.2	XP_003082828.2	257	OT_ostta14g00280
chr10	461903	462403	501	*	9.53418	9.49339	9.57386	-0.0847682	0.0803227	0.148318	462153	NC_014435.2	461579	463087	chr10	minus	Serine/threonine-protein kinase, active site		9832054	protein-coding	XM_003081670.2	XP_003081718.2	502	OT_ostta10g02790
chr9	183686	184186	501	*	10.0236	10.0655	9.9804	0.0808049	0.0803413	0.148324	183936	NC_014434.2	183324	186191	chr9	minus	Sterol-sensing domain		9831985	protein-coding	XM_003081068.2	XP_003081116.2	955	OT_ostta09g01240
chr10	410730	411230	501	*	9.81367	9.8496	9.77683	0.0684416	0.0804603	0.148514	410980	NC_014435.2	407564	412369	chr10	minus	Zinc-finger domain of monoamine-oxidase A repressor R1		9832220	protein-coding	XM_022983196.1	XP_022839827.1	1601	OT_ostta10g02450
chr11	59999	60499	501	*	9.78346	9.74899	9.81712	-0.0724405	0.0805811	0.14865	60249	NC_014436.2	58480	61355	chr11	minus	Glycosyl transferase, family 35		9835832	protein-coding	XM_022982938.1	XP_022839884.1	887	OT_ostta11g00260
chr2	836020	836520	501	*	9.73129	9.76933	9.69222	0.0727793	0.0805813	0.14865	836270	NC_014427.2	818599	840447	chr2	minus	Polyketide synthase/Fatty acid synthase, KR		9835612	protein-coding	XM_022985146.1	XP_022840827.1	7282	OT_ostta02g04200
chr5	295663	296163	501	*	9.95448	9.98975	9.91832	0.0670958	0.0807088	0.148855	295913	NC_014430.2	295265	296152	chr5	minus	Cyclophilin-like peptidyl-prolyl cis-trans isomerase domain		9833304	protein-coding	XM_003079245.1	XP_003079293.1	295	OT_ostta05g01920
chr6	242667	243167	501	*	9.97379	10.0093	9.93737	0.0676315	0.0807987	0.148992	242917	NC_014431.2	242446	243855	chr6	minus	Glutathione synthase,substrate-binding,eukaryotic		9835267	protein-coding	XM_003079727.1	XP_003079775.1	469	OT_ostta06g01430
chr9	309626	310126	501	*	9.90718	9.87397	9.93963	-0.0699656	0.0808267	0.149014	309876	NC_014434.2	307742	310534	chr9	minus	unnamed product		9831766	protein-coding	XM_003081140.2	XP_003081188.2	930	OT_ostta09g02030
chr8	640083	640583	501	*	9.97444	10.0121	9.93576	0.0720265	0.0810202	0.149342	640333	NC_014433.2	640326	640913	chr8	minus	unnamed product		9831520	protein-coding	XM_003080893.1	XP_003080941.1	195	OT_ostta08g03810
chr12	57980	58480	501	*	9.62756	9.59037	9.66382	-0.0777485	0.0814612	0.150109	58230	NC_014437.2	56218	58725	chr12	plus	Pentatricopeptide repeat		9835979	protein-coding	XM_022982801.1	XP_022840028.1	835	OT_ostta12g00370
chr13	337709	338535	827	*	10.4007	10.4345	10.3661	0.0639977	0.0814791	0.150109	338122	NC_014438.2	337613	339194	chr13	plus	Protein of unknown function DUF1126		9837370	protein-coding	XM_022982731.1	XP_022840226.1	498	OT_ostta13g01970
chr14	56105	56605	501	*	9.68253	9.64793	9.71631	-0.0726845	0.0814843	0.150109	56355	NC_014439.2	55706	56740	chr14	minus	Trehalose-phosphatase		9837634	protein-coding	XM_003082777.1	XP_003082825.1	344	OT_ostta14g00250
chr16	398009	398509	501	*	10.0317	10.0701	9.99229	0.0734962	0.0815598	0.150203	398259	NC_014441.2	383736	406955	chr16	plus	Concanavalin A-like lectin/glucanases superfamily		9831120	protein-coding	XM_022985576.1	XP_022840368.1	7739	OT_ostta16g02130
chr5	345646	346146	501	*	10.1032	10.1427	10.0625	0.0758159	0.0815678	0.150203	345896	NC_014430.2	345844	346290	chr5	minus	Thioredoxin, conserved site		9835045	protein-coding	XM_003079276.2	XP_003079324.2	148	OT_ostta05g02180
chr17	192178	193145	968	*	10.56	10.5323	10.5871	-0.059067	0.0815963	0.150218	192661	NC_014442.2	191660	193372	chr17	minus	unnamed product		9831305	protein-coding	XM_022984265.1	XP_022840446.1	570	OT_ostta17g01180
chr3	187673	188173	501	*	9.75088	9.79053	9.71011	0.0760888	0.081608	0.150218	187923	NC_014428.2	186233	191455	chr3	minus	Zinc finger, PHD-finger		9833823	protein-coding	XM_003077969.2	XP_003078017.2	1740	OT_ostta03g01090
chr8	666701	667201	501	*	9.60308	9.5661	9.63913	-0.0773339	0.0816262	0.150222	666951	NC_014433.2	666206	669280	chr8	plus	SNF2-related		9831530	protein-coding	XM_022983672.1	XP_022841065.1	974	OT_ostta08g03990
chr16	342229	342729	501	*	9.66643	9.63132	9.7007	-0.073679	0.0816548	0.150245	342479	NC_014441.2	341103	345146	chr16	plus	Tetratricopeptide repeat		34946491	protein-coding	XM_022985568.1	XP_022840362.1	1347	OT_ostta16g02010
chr1	267504	268004	501	*	9.74241	9.78085	9.70291	0.0736117	0.0817541	0.150399	267754	NC_014426.2	265946	269838	chr1	plus	RNA polymerase, beta subunit, conserved site		9834927	protein-coding	XM_022985282.1	XP_022838178.1	1184	OT_ostta01g01720
chr7	68790	69290	501	*	9.65637	9.6947	9.617	0.0733665	0.0818033	0.15046	69040	NC_014432.2	68546	69868	chr7	minus	Coenzyme F420 hydrogenase/dehydrogenase beta subunit, N-terminal		9836813	protein-coding	XM_003080096.2	XP_003080144.2	440	OT_ostta07g00385
chr11	594228	594728	501	*	10.2609	10.2956	10.2254	0.0658385	0.0818928	0.150564	594478	NC_014436.2	590569	594619	chr11	plus	Bacterial surface protein 26-residue repeat		34946263	protein-coding	XM_022983082.1	XP_022840009.1	1301	OT_ostta11g03300
chr5	591559	592059	501	*	9.64922	9.6915	9.60566	0.0815097	0.0819022	0.150564	591809	NC_014430.2	591588	592073	chr5	minus	Histone-fold		9835166	protein-coding	XM_003079417.1	XP_003079465.1	161	OT_ostta05g03580
chr12	497121	497621	501	*	9.8528	9.82038	9.88451	-0.0684373	0.0819083	0.150564	497371	NC_014437.2	496440	497936	chr12	plus	Fumarate lyase, conserved site		9836067	protein-coding	XM_022982922.1	XP_022840141.1	498	OT_ostta12g02970
chr8	444297	445766	1470	*	11.217	11.2464	11.187	0.0550272	0.0819489	0.150609	445031	NC_014433.2	444556	446148	chr8	minus	Chaperone tailless complex polypeptide 1 (TCP-1)		9831406	protein-coding	XM_003080778.2	XP_003080826.2	530	OT_ostta08g02600
chr8	19827	20327	501	*	9.75103	9.71833	9.78299	-0.0689683	0.0820718	0.150776	20077	NC_014433.2	18698	20548	chr8	minus	Domain of unknown function DUF202		9833452	protein-coding	XM_003080534.2	XP_003080582.2	616	OT_ostta08g00090
chr9	409673	410173	501	*	9.7458	9.78281	9.70782	0.0706575	0.0821731	0.150933	409923	NC_014434.2	409690	410490	chr9	minus	Zinc finger, RING/FYVE/PHD-type		9831682	protein-coding	XM_022983368.1	XP_022839642.1	266	OT_ostta09g02650
chr5	159731	160712	982	*	10.5984	10.6304	10.5656	0.0605312	0.0822755	0.151091	160221	NC_014430.2	158177	160720	chr5	plus	Ribosome biogenesis protein BMS1/TSR1,C-terminal		9834422	protein-coding	XM_022984189.1	XP_022838944.1	847	OT_ostta05g01080
chr20	132041	132541	501	*	9.72957	9.69578	9.76258	-0.0711006	0.0823397	0.151179	132291	NC_014445.2	130133	132931	chr20	plus	Sphingomyelin phosphodiesterase 4		34946592	protein-coding	XM_022985526.1	XP_022840640.1	932	OT_ostta20g00750
chr9	334372	334872	501	*	9.99806	10.0354	9.95971	0.0713914	0.0824769	0.151372	334622	NC_014434.2	334017	334955	chr9	plus	tRNA/rRNA methyltransferase, SpoU		9831783	protein-coding	XM_003081157.2	XP_003081205.2	312	OT_ostta09g02180
chr3	446986	447486	501	*	9.76684	9.80247	9.73031	0.0678388	0.0826706	0.151698	447236	NC_014428.2	446550	447895	chr3	plus	unnamed product		9832856	protein-coding	XM_022984776.1	XP_022838504.1	437	OT_ostta03g02800
chr1	384150	384650	501	*	10.0039	10.0436	9.96312	0.0761466	0.0828456	0.151959	384400	NC_014426.2	382782	385592	chr1	plus	G-protein beta WD-40 repeat		9834871	protein-coding	XM_003074258.2	XP_003074305.2	936	OT_ostta01g02490
chr2	569914	570800	887	*	10.5234	10.5567	10.4894	0.0629847	0.0829093	0.152011	570357	NC_014427.2	569758	570681	chr2	plus	DnaJ domain		9836995	protein-coding	XM_003075071.2	XP_003075119.2	307	OT_ostta02g02790
chr18	327741	328241	501	*	9.60891	9.56795	9.64875	-0.0851049	0.0829172	0.152011	327991	NC_014443.2	327387	328707	chr18	minus	unnamed product		9838393	protein-coding	XM_022983617.1	XP_022840589.1	427	OT_ostta18g01900
chr17	208124	209695	1572	*	11.1317	11.1606	11.1021	0.0541874	0.0829222	0.152011	208909	NC_014442.2	208495	209412	chr17	plus	Alpha/beta hydrolase fold-1		9831320	protein-coding	XM_003083852.1	XP_003083900.1	305	OT_ostta17g01290
chr4	384089	384589	501	*	9.69411	9.73232	9.65485	0.0731394	0.0829876	0.152101	384339	NC_014429.2	381333	384710	chr4	minus	Domain of unknown function DUF221		9834067	protein-coding	XM_003078696.2	XP_003078744.2	1125	OT_ostta04g02130
chr16	490808	491308	501	*	9.62212	9.5858	9.65755	-0.0760584	0.0830271	0.152143	491058	NC_014441.2	489057	491702	chr16	minus	Serine/threonine-protein kinase, active site		9831018	protein-coding	XM_003083691.2	XP_003083739.2	881	OT_ostta16g02540
chr3	651702	652660	959	*	10.5862	10.5588	10.6131	-0.0585736	0.0832218	0.15247	652181	NC_014428.2	651175	652320	chr3	plus	Nucleotide sugar epimerase		9832914	protein-coding	XM_003078251.1	XP_003078299.1	381	OT_ostta03g03950
chr6	494957	495457	501	*	9.87368	9.84181	9.90487	-0.0673712	0.0832407	0.152475	495207	NC_014431.2	493497	495490	chr6	plus	Glycosyl transferase, family 1		9835561	protein-coding	XM_022984048.1	XP_022839246.1	586	OT_ostta06g02940
chr8	123861	124361	501	*	9.90833	9.94353	9.87225	0.0669515	0.0835143	0.152922	124111	NC_014433.2	122506	126288	chr8	plus	Spc97/Spc98		9833447	protein-coding	XM_003080599.2	XP_003080647.2	1260	OT_ostta08g00790
chr9	8401	8901	501	*	9.80358	9.76559	9.8406	-0.0793166	0.0835357	0.152922	8651	NC_014434.2	8123	9073	chr9	minus	Alternative oxidase		34946092	protein-coding	XM_022983250.1	XP_022839530.1	316	OT_ostta09g00050
chr13	511938	512921	984	*	10.5825	10.6126	10.5517	0.0565705	0.0835371	0.152922	512429	NC_014438.2	512194	513102	chr13	minus	TRAM/LAG1/CLN8 homology domain		9837379	protein-coding	XM_022982770.1	XP_022840261.1	302	OT_ostta13g02920
chr5	60331	60831	501	*	9.76845	9.73367	9.80242	-0.0730507	0.0835501	0.152922	60581	NC_014430.2	59989	61011	chr5	minus	Cytidine/deoxycytidylate deaminase, zinc-binding domain		9835184	protein-coding	XM_003079089.2	XP_003079137.2	340	OT_ostta05g00400
chr2	659245	659745	501	*	9.99452	10.0291	9.95911	0.0656463	0.083605	0.152993	659495	NC_014427.2	658905	660431	chr2	minus	Major facilitator superfamily domain, general substrate transporter		9832595	protein-coding	XM_022985111.1	XP_022840798.1	508	OT_ostta02g03380
chr6	113381	113881	501	*	9.76219	9.72561	9.79785	-0.0765457	0.0836412	0.153029	113631	NC_014431.2	112592	114105	chr6	minus	Phosphoglycerate kinase, conserved site		9836447	protein-coding	XM_022983945.1	XP_022839155.1	394	OT_ostta06g00700
chr7	607563	608063	501	*	9.53087	9.57544	9.48488	0.0862253	0.083774	0.153242	607813	NC_014432.2	607028	607843	chr7	minus	unnamed product		9836670	protein-coding	XM_003080413.2	XP_003080461.2	271	OT_ostta07g03690
chr4	256926	257426	501	*	10.1635	10.201	10.125	0.0717227	0.0838558	0.15333	257176	NC_014429.2	256963	258438	chr4	minus	Ribosomal protein S5 domain 2-type fold,subgroup		9834249	protein-coding	XM_003078629.2	XP_003078677.2	491	OT_ostta04g01480
chr6	180527	181027	501	*	9.54759	9.50181	9.59197	-0.0944568	0.0838712	0.15333	180777	NC_014431.2	180320	181837	chr6	minus	Putative S-adenosyl-L-methionine-dependent methyltransferase MidA		9835502	protein-coding	XM_003079687.2	XP_003079735.2	505	OT_ostta06g01090
chr9	428350	428850	501	*	9.62809	9.67214	9.58265	0.0851639	0.0840883	0.153665	428600	NC_014434.2	427256	430162	chr9	plus	3'-5' exonuclease domain		9831696	protein-coding	XM_003081223.1	XP_003081271.1	968	OT_ostta09g02790
chr11	339632	340132	501	*	9.48847	9.53049	9.4452	0.0809607	0.0840983	0.153665	339882	NC_014436.2	339708	340706	chr11	plus	unnamed product		9833618	protein-coding	XM_003081950.2	XP_003081998.2	332	OT_ostta11g01800
chr13	453302	453802	501	*	9.74223	9.70745	9.77619	-0.0730442	0.0842128	0.153835	453552	NC_014438.2	450366	453648	chr13	plus	Clathrin alpha-adaptin/coatomer adaptor,appendage, C-terminal subdomain		9837541	protein-coding	XM_022982754.1	XP_022840247.1	1039	OT_ostta13g02600
chr11	112488	112988	501	*	9.77844	9.74655	9.80964	-0.0673993	0.0843972	0.154142	112738	NC_014436.2	112383	113483	chr11	minus	FAD dependent oxidoreductase		9832430	protein-coding	XM_003081808.1	XP_003081856.1	366	OT_ostta11g00550
chr3	490616	491116	501	*	9.84577	9.88169	9.80893	0.0684407	0.0845609	0.154411	490866	NC_014428.2	489032	490882	chr3	plus	MiaB-like tRNA modifying enzyme, archaeal-type		9832997	protein-coding	XM_003078163.2	XP_003078211.2	616	OT_ostta03g03000
chr1	544234	544970	737	*	10.2701	10.2395	10.3002	-0.0650076	0.0846375	0.154518	544602	NC_014426.2	544190	546481	chr1	plus	Pyrophosphate-energised proton pump		9834803	protein-coding	XM_003074351.2	XP_003074398.2	763	OT_ostta01g03420
chr16	522190	522690	501	*	9.70803	9.74521	9.66988	0.0710008	0.0846528	0.154518	522440	NC_014441.2	521469	524507	chr16	plus	Peptidase S8, subtilisin, Ser-active site		9831034	protein-coding	XM_022985611.1	XP_022840398.1	1012	OT_ostta16g02710
chr12	416388	416888	501	*	9.68435	9.7234	9.64421	0.0748599	0.0848992	0.154938	416638	NC_014437.2	415765	416829	chr12	minus	P-loop containing nucleoside triphosphate hydrolase		9836023	protein-coding	XM_003082351.1	XP_003082399.1	354	OT_ostta12g02485
chr14	498043	498543	501	*	9.83593	9.87729	9.79335	0.0796139	0.0849396	0.154981	498293	NC_014439.2	498012	500465	chr14	minus	Serine/threonine-protein kinase, active site		9837796	protein-coding	XM_003083063.1	XP_003083111.1	817	OT_ostta14g02800
chr6	129241	129741	501	*	9.71399	9.67598	9.75103	-0.0793539	0.0850371	0.155113	129491	NC_014431.2	126555	130334	chr6	minus	DEAD/DEAH-box helicase, putative		9835353	protein-coding	XM_003079652.2	XP_003079700.2	1259	OT_ostta06g00780
chr1	592399	593155	757	*	10.1953	10.1648	10.2252	-0.0647034	0.0850448	0.155113	592777	NC_014426.2	588982	593079	chr1	minus	DNA (cytosine-5)-methyltransferase 1, replication foci domain		9836376	protein-coding	XM_003074377.2	XP_003074424.2	1365	OT_ostta01g03720
chr10	38227	38727	501	*	9.93971	9.97429	9.90428	0.0656815	0.0851452	0.155266	38477	NC_014435.2	37928	40060	chr10	minus	Metallopeptidase, catalytic domain		9832147	protein-coding	XM_003081403.1	XP_003081451.1	710	OT_ostta10g00160
chr16	173164	173664	501	*	9.9049	9.87141	9.93763	-0.0705346	0.0853281	0.155494	173414	NC_014441.2	172855	173715	chr16	plus	Protein of unknown function DUF3067		9830935	protein-coding	XM_003083513.1	XP_003083561.1	286	OT_ostta16g01110
chr4	909320	909820	501	*	9.70198	9.74091	9.66198	0.0745995	0.0853282	0.155494	909570	NC_014429.2	908067	909848	chr4	plus	Translation elongation/initiation factor/Ribosomal, beta-barrel		9834089	protein-coding	XM_003079025.2	XP_003079073.2	593	OT_ostta04g05410
chr10	8549	9049	501	*	9.99704	10.0313	9.9619	0.0651193	0.0853366	0.155494	8799	NC_014435.2	6353	9553	chr10	plus	Armadillo-type fold		9832151	protein-coding	XM_003081389.2	XP_003081437.2	1066	OT_ostta10g00020
chr5	524052	524552	501	*	9.68227	9.64751	9.71621	-0.0730045	0.0855349	0.155817	524302	NC_014430.2	524067	524864	chr5	minus	Forkhead-associated (FHA) domain		34945851	protein-coding	XM_022984300.1	XP_022839045.1	265	OT_ostta05g03200
chr7	569029	569916	888	*	10.4076	10.3771	10.4375	-0.0646265	0.085547	0.155817	569472	NC_014432.2	568119	570842	chr7	plus	P-type ATPase, phosphorylation site		9836651	protein-coding	XM_022983853.1	XP_022839477.1	907	OT_ostta07g03530
chr9	524244	524744	501	*	9.94867	9.9875	9.90878	0.0743893	0.0855732	0.155834	524494	NC_014434.2	523600	524733	chr9	plus	Triose-phosphate transporter domain		9831897	protein-coding	XM_003081280.1	XP_003081328.1	377	OT_ostta09g03430
chr4	487314	488209	896	*	10.6612	10.691	10.6309	0.0557508	0.0856256	0.155899	487761	NC_014429.2	486842	491128	chr4	minus	Autophagy-related protein 2		9833917	protein-coding	XM_022984516.1	XP_022838778.1	1428	OT_ostta04g02790
chr5	181801	182301	501	*	9.92959	9.96547	9.8928	0.068341	0.085677	0.155962	182051	NC_014430.2	179923	185520	chr5	minus	G-protein beta WD-40 repeat		9835231	protein-coding	XM_003079170.2	XP_003079218.2	1865	OT_ostta05g01220
chr16	56031	56531	501	*	9.72747	9.69475	9.75946	-0.0690187	0.0858001	0.156156	56281	NC_014441.2	54630	57566	chr16	plus	Armadillo-type fold		9831163	protein-coding	XM_003083437.2	XP_003083485.2	978	OT_ostta16g00400
chr6	106321	107257	937	*	10.4983	10.5297	10.4662	0.0591875	0.085846	0.156199	106789	NC_014431.2	106702	108411	chr6	plus	Tetratricopeptide repeat		9836441	protein-coding	XM_003079642.2	XP_003079690.2	569	OT_ostta06g00650
chr15	291693	292193	501	*	10.0834	10.1202	10.0455	0.0703647	0.0858571	0.156199	291943	NC_014440.2	290445	292265	chr15	minus	Nucleotidyltransferase, class I, C-terminal-like		9830893	protein-coding	XM_003083265.1	XP_003083313.1	606	OT_ostta15g01630
chr6	276401	276901	501	*	9.82345	9.79237	9.85388	-0.0658182	0.0858945	0.156237	276651	NC_014431.2	274969	276936	chr6	minus	Serine/threonine-protein kinase, active site		9833356	protein-coding	XM_003079745.2	XP_003079793.2	655	OT_ostta06g01620
chr14	133084	133956	873	*	10.4944	10.4678	10.5205	-0.0570759	0.0859632	0.156332	133520	NC_014439.2	133113	134630	chr14	plus	Nucleolar, Nop52		9837742	protein-coding	XM_003082833.2	XP_003082881.2	505	OT_ostta14g00780
chr10	124583	125083	501	*	9.74	9.77756	9.70144	0.0717902	0.0860506	0.15646	124833	NC_014435.2	124426	125169	chr10	minus	Prenylated rab acceptor PRA1		34946176	protein-coding	XM_022983110.1	XP_022839751.1	247	OT_ostta10g00710
chr17	197967	198467	501	*	9.85826	9.89509	9.82046	0.0703039	0.086474	0.1572	198217	NC_014442.2	197370	198601	chr17	plus	Tetratricopeptide repeat		9831311	protein-coding	XM_022984284.1	XP_022840449.1	316	OT_ostta17g01220
chr11	9734	10234	501	*	9.63076	9.58928	9.67107	-0.086094	0.0865112	0.157206	9984	NC_014436.2	9721	10515	chr11	minus	CBS domain		9835820	protein-coding	XM_003081760.2	XP_003081808.2	264	OT_ostta11g00060
chr14	537155	537655	501	*	9.67233	9.63782	9.70604	-0.072526	0.0865356	0.15722	537405	NC_014439.2	536847	538148	chr14	minus	Nucleotide-diphospho-sugar transferase		9837823	protein-coding	XM_003083090.2	XP_003083138.2	433	OT_ostta14g03030
chr2	828371	828871	501	*	9.91745	9.95191	9.88215	0.0654334	0.0865631	0.15724	828621	NC_014427.2	818599	840447	chr2	minus	Polyketide synthase/Fatty acid synthase, KR		9835612	protein-coding	XM_022985146.1	XP_022840827.1	7282	OT_ostta02g04200
chr4	665550	666834	1285	*	10.8867	10.8626	10.9104	-0.0521596	0.0866254	0.157287	666192	NC_014429.2	665518	666807	chr4	minus	Triose-phosphate transporter domain		9834265	protein-coding	XM_022984566.1	XP_022838823.1	429	OT_ostta04g03870
chr4	607049	608025	977	*	10.8504	10.8804	10.8198	0.0563257	0.0866391	0.157287	607537	NC_014429.2	605275	609102	chr4	minus	Zinc finger, PHD-finger		9833242	protein-coding	XM_022984550.1	XP_022838808.1	1182	OT_ostta04g03460
chr4	639932	640432	501	*	10.0354	10.0735	9.99634	0.0728406	0.0866395	0.157287	640182	NC_014429.2	639792	640709	chr4	plus	Serine/threonine-specific protein phosphatase/bis(5-nucleosyl)-tetraphosphatase		9834143	protein-coding	XM_003078857.1	XP_003078905.1	305	OT_ostta04g03670
chr6	46338	46838	501	*	9.9625	10.0005	9.92349	0.0726692	0.0867543	0.157465	46588	NC_014431.2	45216	46883	chr6	plus	unnamed product		9835345	protein-coding	XM_003079597.2	XP_003079645.2	555	OT_ostta06g00270
chr3	376782	377282	501	*	9.82207	9.86047	9.78263	0.0735129	0.0868902	0.15767	377032	NC_014428.2	376688	378325	chr3	minus	GPI mannosyltransferase		9833744	protein-coding	XM_022984755.1	XP_022838486.1	545	OT_ostta03g02320
chr5	201838	202338	501	*	9.73973	9.70222	9.77629	-0.0783698	0.0869009	0.15767	202088	NC_014430.2	201896	203341	chr5	minus	Zinc finger, CCCH-type		9833283	protein-coding	XM_003079181.2	XP_003079229.2	481	OT_ostta05g01330
chr8	19146	19646	501	*	9.5446	9.58947	9.49828	0.0868547	0.0869873	0.157796	19396	NC_014433.2	18698	20548	chr8	minus	Domain of unknown function DUF202		9833452	protein-coding	XM_003080534.2	XP_003080582.2	616	OT_ostta08g00090
chr4	825344	825844	501	*	9.50761	9.46407	9.54987	-0.0901026	0.0871126	0.157993	825594	NC_014429.2	824030	826090	chr4	minus	unnamed product		9833228	protein-coding	XM_022984607.1	XP_022838858.1	686	OT_ostta04g04850
chr3	92658	93158	501	*	9.69572	9.73176	9.65876	0.0686659	0.0871635	0.158024	92908	NC_014428.2	92759	94657	chr3	minus	Phospholipid methyltransferase		9833021	protein-coding	XM_022984668.1	XP_022838411.1	632	OT_ostta03g00520
chr7	700872	701372	501	*	10.0788	10.1147	10.042	0.0684121	0.0872716	0.158189	701122	NC_014432.2	700565	701131	chr7	minus	Nucleotide-binding, alpha-beta plait		9836925	protein-coding	XM_022983892.1	XP_022839514.1	188	OT_ostta07g04310
chr11	396033	396533	501	*	9.85983	9.89811	9.8205	0.0732908	0.0873134	0.158234	396283	NC_014436.2	394832	396685	chr11	plus	Glycoside hydrolase, catalytic domain		9833648	protein-coding	XM_022983027.1	XP_022839961.1	617	OT_ostta11g02095
chr4	62455	62955	501	*	9.60099	9.56158	9.63935	-0.0820789	0.0873665	0.1583	62705	NC_014429.2	62215	62838	chr4	minus	HSP20-like chaperone		9834175	protein-coding	XM_003078519.2	XP_003078567.2	207	OT_ostta04g00420
chr8	513296	513796	501	*	9.56626	9.52844	9.60312	-0.0789777	0.0874339	0.158392	513546	NC_014433.2	513137	513550	chr8	plus	unnamed product		9831444	protein-coding	XM_003080817.1	XP_003080865.1	137	OT_ostta08g03020
chr16	168353	168853	501	*	9.62069	9.5829	9.65752	-0.0789325	0.0874591	0.158407	168603	NC_014441.2	168251	168766	chr16	plus	unnamed product		9830930	protein-coding	XM_022985447.1	XP_022840318.1	171	OT_ostta16g01080
chr7	87660	88644	985	*	10.5382	10.5122	10.5638	-0.0558462	0.0875369	0.158486	88152	NC_014432.2	87097	88361	chr7	plus	Basic-leucine zipper domain		9837305	protein-coding	XM_022983711.1	XP_022839348.1	382	OT_ostta07g00490
chr11	278720	279613	894	*	10.4213	10.3947	10.4474	-0.0569777	0.0875827	0.158538	279166	NC_014436.2	279158	279976	chr11	minus	Peptidase S26A, signal peptidase I		9832402	protein-coding	XM_003081911.1	XP_003081959.1	272	OT_ostta11g01455
chr1	504179	504679	501	*	9.99519	10.0303	9.95916	0.0668427	0.0876838	0.158691	504429	NC_014426.2	503776	504647	chr1	plus	Translation elongation factor, IF5A C-terminal		34945515	protein-coding	XM_022985353.1	XP_022838238.1	166	OT_ostta01g03190
chr13	52029	52990	962	*	10.4631	10.4361	10.4896	-0.0578462	0.0877342	0.158751	52509	NC_014438.2	50991	53310	chr13	plus	UTP--glucose-1-phosphate uridylyltransferase		9836287	protein-coding	XM_003082456.2	XP_003082504.2	772	OT_ostta13g00320
chr12	165960	166460	501	*	9.78433	9.82039	9.74736	0.0687014	0.0879173	0.159052	166210	NC_014437.2	163586	166300	chr12	plus	P-loop containing nucleoside triphosphate hydrolase		9836115	protein-coding	XM_003082208.2	XP_003082256.2	881	OT_ostta12g01020
chr2	878767	879267	501	*	9.85058	9.81388	9.88638	-0.0768095	0.0881219	0.159391	879017	NC_014427.2	878121	879365	chr2	plus	Methyltransferase type 11		9835663	protein-coding	XM_022985158.1	XP_022840839.1	414	OT_ostta02g04440
chr7	487990	488490	501	*	9.91062	9.94401	9.87645	0.0632267	0.0881853	0.159475	488240	NC_014432.2	486765	489821	chr7	minus	Zinc finger, CW-type		9836562	protein-coding	XM_022983829.1	XP_022839456.1	1018	OT_ostta07g03040
chr13	466884	467384	501	*	9.59914	9.56313	9.63427	-0.0754444	0.0883317	0.159709	467134	NC_014438.2	465646	470175	chr13	minus	Nucleolar 27S pre-rRNA processing,Urb2/Npa2,C-terminal		9837550	protein-coding	XM_003082701.2	XP_003082749.2	1509	OT_ostta13g02670
chr7	412191	412691	501	*	9.88783	9.92115	9.85372	0.0630982	0.0885095	0.159969	412441	NC_014432.2	410842	414018	chr7	minus	Structural maintenance of chromosomes protein 6		9837190	protein-coding	XM_003080298.2	XP_003080346.2	1058	OT_ostta07g02570
chr3	346986	347486	501	*	9.87697	9.91416	9.8388	0.0710322	0.0885613	0.160032	347236	NC_014428.2	346394	347242	chr3	plus	unnamed product		9833165	protein-coding	XM_003078075.1	XP_003078123.1	282	OT_ostta03g02120
chr2	664243	665232	990	*	10.5642	10.5377	10.5902	-0.0568361	0.0885838	0.160042	664737	NC_014427.2	664400	666988	chr2	plus	P-loop containing nucleoside triphosphate hydrolase		9836740	protein-coding	XM_003075137.2	XP_003075185.2	862	OT_ostta02g03410
chr11	425650	426150	501	*	10.1352	10.1715	10.0981	0.0690555	0.0886748	0.160175	425900	NC_014436.2	423494	426079	chr11	plus	P-type ATPase, phosphorylation site		9835882	protein-coding	XM_003082002.1	XP_003082050.1	861	OT_ostta11g02300
chr9	563054	563554	501	*	9.7626	9.72846	9.79596	-0.0718001	0.0887179	0.160222	563304	NC_014434.2	563258	564544	chr9	plus	Cysteine desulfurase, NifS		9831921	protein-coding	XM_003081307.2	XP_003081355.2	428	OT_ostta09g03630
chr13	189207	189707	501	*	9.96949	10.004	9.93418	0.0654569	0.0887658	0.160223	189457	NC_014438.2	189188	190537	chr13	minus	Zinc finger, RING/FYVE/PHD-type		34946328	protein-coding	XM_022982691.1	XP_022840189.1	449	OT_ostta13g01125
chr13	341037	341537	501	*	9.91076	9.94754	9.87302	0.0701908	0.0887696	0.160223	341287	NC_014438.2	341199	342065	chr13	minus	DNA-binding domain		9837481	protein-coding	XM_003082632.1	XP_003082680.1	288	OT_ostta13g02000
chr9	489780	490280	501	*	9.64899	9.61227	9.68481	-0.0768474	0.0888979	0.160424	490030	NC_014434.2	489909	491861	chr9	minus	ABC transporter, conserved site		9833559	protein-coding	XM_003081261.2	XP_003081309.2	650	OT_ostta09g03190
chr6	401686	402524	839	*	10.4769	10.4504	10.503	-0.056874	0.0890137	0.160602	402105	NC_014431.2	401094	407723	chr6	plus	Protein of unknown function DUF490		9835376	protein-coding	XM_022984029.1	XP_022839229.1	2209	OT_ostta06g02440
chr12	102450	102950	501	*	9.52229	9.47894	9.56437	-0.0897312	0.0892242	0.160919	102700	NC_014437.2	102382	103490	chr12	minus	DNA glycosylase/AP lyase, H2TH DNA-binding		9833325	protein-coding	XM_022982819.1	XP_022840044.1	338	OT_ostta12g00655
chr4	467251	468213	963	*	10.4323	10.4633	10.4006	0.0584243	0.0892717	0.160974	467732	NC_014429.2	466550	467932	chr4	plus	P-loop containing nucleoside triphosphate hydrolase		9834367	protein-coding	XM_003078751.2	XP_003078799.2	460	OT_ostta04g02630
chr15	311590	312090	501	*	9.79021	9.82557	9.75397	0.0672737	0.0893797	0.161138	311840	NC_014440.2	311149	313530	chr15	plus	MIF4-like, type 1/2/3		34946438	protein-coding	XM_022982412.1	XP_022841167.1	793	OT_ostta15g01750
chr16	245723	246223	501	*	9.56677	9.52496	9.6074	-0.0867329	0.0894647	0.16126	245973	NC_014441.2	244837	246282	chr16	plus	Ribose-phosphate diphosphokinase		9830968	protein-coding	XM_003083546.2	XP_003083594.2	481	OT_ostta16g01450
chr3	224581	225081	501	*	9.96021	9.99587	9.92366	0.0678839	0.0895086	0.161308	224831	NC_014428.2	222731	225760	chr3	plus	Tetratricopeptide repeat		9832827	protein-coding	XM_022984714.1	XP_022838449.1	1009	OT_ostta03g01300
chr5	374182	374682	501	*	9.8485	9.88749	9.80843	0.0747347	0.0895841	0.161413	374432	NC_014430.2	373768	375315	chr5	plus	DNA photolyase, class 2		9835064	protein-coding	XM_003079295.2	XP_003079343.2	515	OT_ostta05g02360
chr7	299518	300018	501	*	9.87795	9.91206	9.84302	0.0647079	0.0897352	0.161654	299768	NC_014432.2	299247	302567	chr7	minus	Armadillo-type fold		9837151	protein-coding	XM_003080257.2	XP_003080305.2	1106	OT_ostta07g01920
chr16	49475	49975	501	*	10.058	10.094	10.021	0.0686016	0.0897849	0.161713	49725	NC_014441.2	48390	49877	chr16	plus	Lipopolysaccharide-modifying protein		9831156	protein-coding	XM_003083430.2	XP_003083478.2	495	OT_ostta16g00340
chr5	388054	388554	501	*	9.65446	9.69595	9.61173	0.0798966	0.0899376	0.161957	388304	NC_014430.2	387364	400078	chr5	minus	Prefoldin		9835068	protein-coding	XM_022984259.1	XP_022839009.1	4187	OT_ostta05g02426
chr6	617814	618314	501	*	10.0149	10.0514	9.97752	0.0695373	0.0901107	0.162237	618064	NC_014431.2	616122	619112	chr6	plus	ABC transporter, conserved site		9833397	protein-coding	XM_022984081.1	XP_022839276.1	996	OT_ostta06g03620
chr4	338461	338961	501	*	9.59376	9.63461	9.55173	0.0785492	0.0903676	0.162619	338711	NC_014429.2	337847	339913	chr4	minus	Lipase, class 3		9833903	protein-coding	XM_003078675.2	XP_003078723.2	688	OT_ostta04g01940
chr10	536909	537409	501	*	9.69552	9.65938	9.73078	-0.0757005	0.0903749	0.162619	537159	NC_014435.2	536515	537630	chr10	plus	unnamed product		9832102	protein-coding	XM_022983231.1	XP_022839858.1	371	OT_ostta10g03260
chr14	70969	71469	501	*	9.76828	9.80542	9.73016	0.0709322	0.0904146	0.162659	71219	NC_014439.2	70162	73419	chr14	plus	Helicase, C-terminal		9837647	protein-coding	XM_003082790.2	XP_003082838.2	1085	OT_ostta14g00370
chr9	356244	356744	501	*	9.6132	9.5741	9.65127	-0.0814711	0.0905058	0.162786	356494	NC_014434.2	355413	357065	chr9	plus	G-protein beta WD-40 repeat		9831644	protein-coding	XM_022983350.1	XP_022839625.1	550	OT_ostta09g02290
chr4	434654	435154	501	*	9.81814	9.853	9.78241	0.0662583	0.0905354	0.162786	434904	NC_014429.2	434618	436993	chr4	minus	Glycoside hydrolase, superfamily		9834346	protein-coding	XM_003078727.2	XP_003078775.2	791	OT_ostta04g02390
chr13	153952	154452	501	*	9.79922	9.84196	9.75517	0.0824709	0.0905368	0.162786	154202	NC_014438.2	154066	155241	chr13	minus	Peptidase S16, lon N-terminal		34946326	protein-coding	XM_022982680.1	XP_022840181.1	391	OT_ostta13g00910
chr6	505585	506463	879	*	10.4402	10.4702	10.4095	0.0563786	0.0906209	0.162906	506024	NC_014431.2	505447	509016	chr6	plus	unnamed product		9835568	protein-coding	XM_003079892.2	XP_003079940.2	1189	OT_ostta06g03030
chr4	861023	861523	501	*	9.78795	9.75601	9.81919	-0.0674957	0.0908281	0.163247	861273	NC_014429.2	860376	862610	chr4	minus	Ribosomal protein L7Ae/L30e/S12e/Gadd45		9833963	protein-coding	XM_003079001.1	XP_003079049.1	744	OT_ostta04g05110
chr6	94853	95353	501	*	9.77497	9.74422	9.80509	-0.0651786	0.0910868	0.16368	95103	NC_014431.2	94742	95371	chr6	plus	Mpv17/PMP22		9835527	protein-coding	XM_003079635.1	XP_003079683.1	209	OT_ostta06g00570
chr5	538818	539768	951	*	10.5903	10.6204	10.5596	0.0565051	0.0913367	0.163989	539293	NC_014430.2	538874	539446	chr5	plus	HCaRG		9835138	protein-coding	XM_003079389.1	XP_003079437.1	190	OT_ostta05g03290
chr3	341500	342000	501	*	9.7278	9.76447	9.69018	0.0699722	0.0913432	0.163989	341750	NC_014428.2	338976	343025	chr3	minus	Major royal jelly-related		9833756	protein-coding	XM_003078071.2	XP_003078119.2	1349	OT_ostta03g02090
chr16	97752	98252	501	*	9.93432	9.96914	9.89865	0.0661614	0.0913459	0.163989	98002	NC_014441.2	95937	99137	chr16	minus	Ribosomal RNA methyltransferase,Spb1,C-terminal		9831185	protein-coding	XM_022985218.1	XP_022840297.1	930	OT_ostta16g00610
chr5	795238	795738	501	*	9.65867	9.6186	9.69765	-0.0833563	0.0914914	0.164219	795488	NC_014430.2	794335	795621	chr5	minus	Major facilitator superfamily domain, general substrate transporter		9834389	protein-coding	XM_022984380.1	XP_022839117.1	428	OT_ostta05g04780
chr4	203652	204152	501	*	9.7509	9.71575	9.78522	-0.0737839	0.0916591	0.164488	203902	NC_014429.2	203298	204143	chr4	plus	Ankyrin repeat		9834224	protein-coding	XM_003078603.1	XP_003078651.1	281	OT_ostta04g01170
chr17	372703	373203	501	*	9.60797	9.57222	9.64286	-0.0749467	0.0917178	0.164562	372953	NC_014442.2	367770	373973	chr17	plus	Mandelate racemase/muconate lactonizing enzyme,C-terminal		9838136	protein-coding	XM_022984764.1	XP_022840497.1	2067	OT_ostta17g02170
chr13	276007	276507	501	*	9.88008	9.85052	9.90905	-0.0628345	0.0919655	0.164943	276257	NC_014438.2	275970	279164	chr13	minus	unnamed product		9835726	protein-coding	XM_022982716.1	XP_022840211.1	1064	OT_ostta13g01610
chr14	349768	350268	501	*	9.77027	9.80472	9.73498	0.0654049	0.0919987	0.164971	350018	NC_014439.2	349441	351939	chr14	plus	Spore coat protein CotH		9837668	protein-coding	XM_003082969.2	XP_003083017.2	832	OT_ostta14g01910
chr1	807933	808433	501	*	9.96445	9.99802	9.93008	0.0636121	0.0920482	0.165028	808183	NC_014426.2	807636	808580	chr1	plus	Proteasome A-type subunit		9834632	protein-coding	XM_022985441.1	XP_022838317.1	259	OT_ostta01g05005
chr6	370797	371297	501	*	9.64346	9.68224	9.60361	0.0743059	0.0920967	0.165084	371047	NC_014431.2	370001	373141	chr6	minus	DNA topoisomerase, type IA, central region,subdomain 2		9835478	protein-coding	XM_003079807.2	XP_003079855.2	1046	OT_ostta06g02240
chr11	462744	463244	501	*	9.79639	9.76552	9.82662	-0.0653997	0.0922031	0.165237	462994	NC_014436.2	462074	464377	chr11	plus	Endonuclease/exonuclease/phosphatase		9835905	protein-coding	XM_003082025.2	XP_003082073.2	767	OT_ostta11g02540
chr3	836223	836723	501	*	9.94673	9.98204	9.91053	0.0671818	0.0922316	0.165237	836473	NC_014428.2	835572	848414	chr3	minus	Vacuolar protein sorting-associated protein 13A N-terminal domain		9832807	protein-coding	XM_022984903.1	XP_022838623.1	4280	OT_ostta03g05090
chr7	339838	340338	501	*	9.37865	9.33968	9.41659	-0.0812057	0.0922349	0.165237	340088	NC_014432.2	339958	340438	chr7	minus	FERM/acyl-CoA-binding protein, 3-helical bundle		34945978	protein-coding	XM_022983784.1	XP_022839416.1	87	OT_ostta07g02150
chr6	76186	76686	501	*	9.47154	9.43044	9.5115	-0.0853653	0.0923042	0.165329	76436	NC_014431.2	76296	76592	chr6	minus	unnamed product		9835517	protein-coding	XM_003079621.2	XP_003079669.2	98	OT_ostta06g00450
chr13	334860	335360	501	*	9.84275	9.80913	9.8756	-0.0707736	0.0926277	0.165813	335110	NC_014438.2	334605	336348	chr13	plus	Serine/threonine-/ dual specificity protein kinase, catalytic domain		9837367	protein-coding	XM_022982729.1	XP_022840224.1	529	OT_ostta13g01940
chr1	976636	977136	501	*	9.79202	9.75831	9.82497	-0.0709589	0.0930127	0.166407	976886	NC_014426.2	976225	977006	chr1	plus	Ribosomal protein L17		9836344	protein-coding	XM_022985490.1	XP_022838361.1	157	OT_ostta01g06000
chr8	664800	665300	501	*	9.68811	9.65087	9.72442	-0.0778605	0.0931229	0.166573	665050	NC_014433.2	663330	665306	chr8	minus	P-loop containing nucleoside triphosphate hydrolase		9831534	protein-coding	XM_003080907.2	XP_003080955.2	658	OT_ostta08g03970
chr8	496773	497273	501	*	10.097	10.1317	10.0614	0.0659935	0.0933466	0.166931	497023	NC_014433.2	496524	497480	chr8	plus	Chorismate mutase, AroQ class, eukaryotic type		9831436	protein-coding	XM_003080808.2	XP_003080856.2	318	OT_ostta08g02920
chr10	492019	492519	501	*	9.78907	9.75618	9.82121	-0.069336	0.0933742	0.166931	492269	NC_014435.2	491808	492473	chr10	minus	PPPDE putative peptidase domain		9832070	protein-coding	XM_003081688.2	XP_003081736.2	221	OT_ostta10g02950
chr3	903609	904493	885	*	10.4614	10.4923	10.4299	0.0581242	0.09339	0.166931	904051	NC_014428.2	902946	907316	chr3	plus	P-loop containing nucleoside triphosphate hydrolase		9833658	protein-coding	XM_022984925.1	XP_022838643.1	1456	OT_ostta03g05450
chr8	442636	443136	501	*	9.76877	9.80832	9.72811	0.0758782	0.0933945	0.166931	442886	NC_014433.2	442843	443318	chr8	minus	Mediator complex, subunit Med10		9831404	protein-coding	XM_022983598.1	XP_022841001.1	127	OT_ostta08g02580
chr4	127965	128465	501	*	10.0643	10.0996	10.0281	0.0672289	0.093489	0.167068	128215	NC_014429.2	125650	129403	chr4	plus	unnamed product		9833190	protein-coding	XM_022984422.1	XP_022838697.1	1198	OT_ostta04g00760
chr1	25539	26039	501	*	9.92141	9.89135	9.95085	-0.0638119	0.093599	0.167233	25789	NC_014426.2	25340	26524	chr1	minus	Phytanoyl-CoA dioxygenase		9832491	protein-coding	XM_003074028.1	XP_003074074.1	394	OT_ostta01g00150
chr9	104690	105190	501	*	9.48215	9.44407	9.51924	-0.0794681	0.0936923	0.167358	104940	NC_014434.2	104841	105503	chr9	plus	HSP20-like chaperone		9831936	protein-coding	XM_003081019.2	XP_003081067.2	220	OT_ostta09g00730
chr14	487654	488154	501	*	9.59793	9.55262	9.64185	-0.093528	0.093705	0.167358	487904	NC_014439.2	487406	490245	chr14	plus	Tetratricopeptide repeat		9837787	protein-coding	XM_003083056.2	XP_003083104.2	897	OT_ostta14g02750
chr4	477946	478446	501	*	9.63048	9.59348	9.66655	-0.077371	0.093802	0.167477	478196	NC_014429.2	477874	478977	chr4	plus	Epoxide hydrolase-like		9833912	protein-coding	XM_003078759.2	XP_003078807.2	367	OT_ostta04g02720
chr8	449903	450403	501	*	9.77033	9.80782	9.73183	0.0716719	0.0938071	0.167477	450153	NC_014433.2	449109	450227	chr8	plus	Aromatic amino acid beta-eliminating lyase/threonine aldolase		9831405	protein-coding	XM_003080781.2	XP_003080829.2	372	OT_ostta08g02630
chr6	690902	691402	501	*	9.81372	9.78402	9.84282	-0.0631153	0.0939391	0.167649	691152	NC_014431.2	690099	691652	chr6	minus	Beta-lactamase-like		9836435	protein-coding	XM_003079995.1	XP_003080043.1	517	OT_ostta06g04050
chr6	713719	714630	912	*	10.6066	10.6359	10.5767	0.0548716	0.0940286	0.167769	714174	NC_014431.2	713923	715848	chr6	minus	Sec1-like protein		9837012	protein-coding	XM_003075054.2	XP_003075102.2	641	OT_ostta06g04220
chr8	642647	643147	501	*	9.42672	9.38795	9.46446	-0.0808126	0.0940423	0.167769	642897	NC_014433.2	642794	643774	chr8	minus	Cleavage/polyadenylation specificity factor subunit 5		9831522	protein-coding	XM_003080895.2	XP_003080943.2	326	OT_ostta08g03840
chr11	586337	586837	501	*	9.77699	9.81233	9.74075	0.0672529	0.0941206	0.167877	586587	NC_014436.2	585536	587092	chr11	minus	Histidine-tRNA ligase/ATP phosphoribosyltransferase regulatory subunit		9835801	protein-coding	XM_003082103.1	XP_003082151.1	518	OT_ostta11g03280
chr8	376454	376954	501	*	9.91633	9.95197	9.87978	0.0678684	0.0942269	0.168034	376704	NC_014433.2	375490	377574	chr8	plus	Helicase-associated		9831599	protein-coding	XM_003080733.2	XP_003080781.2	694	OT_ostta08g02150
chr16	238115	238995	881	*	10.4564	10.4282	10.4841	-0.0602063	0.0942488	0.168041	238555	NC_014441.2	236013	240503	chr16	minus	unnamed product		9830965	protein-coding	XM_003083543.2	XP_003083591.2	1496	OT_ostta16g01420
chr14	142023	142988	966	*	10.5707	10.545	10.596	-0.0553152	0.0943415	0.168175	142505	NC_014439.2	142358	143809	chr14	minus	Winged helix-turn-helix DNA-binding domain		9837752	protein-coding	XM_003082841.2	XP_003082889.2	483	OT_ostta14g00830
chr11	177332	177832	501	*	9.65322	9.69751	9.60753	0.0856451	0.0944451	0.168327	177582	NC_014436.2	175946	178702	chr11	minus	Mini-chromosome maintenance, DNA-dependent ATPase		9835860	protein-coding	XM_022982965.1	XP_022839907.1	839	OT_ostta11g00910
chr5	650030	650530	501	*	9.9094	9.88008	9.93813	-0.0623505	0.0946094	0.168588	650280	NC_014430.2	647788	651021	chr5	minus	WD40/YVTN repeat-like-containing domain		9834465	protein-coding	XM_022984334.1	XP_022839076.1	1077	OT_ostta05g03940
chr8	393803	394725	923	*	10.6884	10.7176	10.6585	0.054835	0.0946878	0.168696	394264	NC_014433.2	393697	394866	chr8	plus	Helix-hairpin-helix motif, class 2		9831609	protein-coding	XM_003080745.2	XP_003080793.2	389	OT_ostta08g02290
chr5	436951	437451	501	*	9.55442	9.59522	9.51243	0.0784626	0.0947792	0.168827	437201	NC_014430.2	436467	437882	chr5	minus	Twin-arginine translocation pathway, signal sequence		9834590	protein-coding	XM_003079326.1	XP_003079374.1	471	OT_ostta05g02660
chr10	383634	384134	501	*	9.79907	9.76477	9.83258	-0.0721169	0.0949165	0.169008	383884	NC_014435.2	383464	385584	chr10	minus	TFIID subunit, WD40-associated region		9832204	protein-coding	XM_022983186.1	XP_022839819.1	706	OT_ostta10g02310
chr7	317762	318647	886	*	10.3041	10.2729	10.3346	-0.0659996	0.0949171	0.169008	318204	NC_014432.2	318107	320488	chr7	minus	Clp, N-terminal		9837162	protein-coding	XM_003080266.2	XP_003080314.2	793	OT_ostta07g02010
chr8	173669	174611	943	*	10.5763	10.5512	10.601	-0.054129	0.0949566	0.169046	174140	NC_014433.2	173888	174673	chr8	minus	Domain of unknown function DUF3883		9833479	protein-coding	XM_022983514.1	XP_022840928.1	261	OT_ostta08g01050
chr7	82375	82875	501	*	9.90373	9.8727	9.93411	-0.0657166	0.0950314	0.169115	82625	NC_014432.2	82092	83738	chr7	plus	Biopterin transport-related protein BT1		9836817	protein-coding	XM_022983709.1	XP_022839346.1	548	OT_ostta07g00450
chr4	569798	570298	501	*	9.88506	9.92254	9.84658	0.0716343	0.0951051	0.169214	570048	NC_014429.2	568938	570260	chr4	plus	Arfaptin homology (AH) domain/BAR domain		9834201	protein-coding	XM_022984542.1	XP_022838800.1	440	OT_ostta04g03250
chr8	140457	141376	920	*	10.5626	10.5374	10.5875	-0.0544287	0.0951544	0.169259	140916	NC_014433.2	140139	141698	chr8	plus	Acyl-CoA dehydrogenase/oxidase C-terminal		34946033	protein-coding	XM_022983503.1	XP_022840917.1	519	OT_ostta08g00840
chr14	89994	90959	966	*	10.62	10.6496	10.5897	0.0555947	0.0951717	0.169259	90476	NC_014439.2	89576	90688	chr14	plus	SAICAR synthetase		9837575	protein-coding	XM_003082803.2	XP_003082851.2	370	OT_ostta14g00500
chr2	606083	606583	501	*	9.57029	9.53471	9.60502	-0.0746112	0.0951957	0.169259	606333	NC_014427.2	606001	606535	chr2	plus	Cold-shock protein, DNA-binding		34945610	protein-coding	XM_022985095.1	XP_022840783.1	72	OT_ostta02g03030
chr6	128437	128937	501	*	10.0293	10.0734	9.98374	0.0853401	0.0952027	0.169259	128687	NC_014431.2	126555	130334	chr6	minus	DEAD/DEAH-box helicase, putative		9835353	protein-coding	XM_003079652.2	XP_003079700.2	1259	OT_ostta06g00780
chr17	323840	324340	501	*	10.0575	10.0924	10.0217	0.0663567	0.0952429	0.169299	324090	NC_014442.2	321592	324435	chr17	minus	Serine/threonine-protein kinase, active site		9838100	protein-coding	XM_022984647.1	XP_022840483.1	947	OT_ostta17g01940
chr10	4279	4779	501	*	9.97535	10.0122	9.93755	0.0702946	0.0954137	0.16957	4529	NC_014435.2	223	5929	chr10	minus	Suppressor of forked		9832028	protein-coding	XM_022983083.1	XP_022839726.1	1870	OT_ostta10g00010
chr5	761454	761954	501	*	9.84672	9.88634	9.80598	0.0760341	0.0955274	0.16974	761704	NC_014430.2	760794	762566	chr5	plus	Glucose-6-phosphate dehydrogenase, NAD-binding		9834559	protein-coding	XM_003079525.2	XP_003079573.2	590	OT_ostta05g04590
chr8	134306	134806	501	*	10.0098	10.0456	9.9732	0.068049	0.0956096	0.169854	134556	NC_014433.2	134109	135416	chr8	minus	Serine/threonine-/ dual specificity protein kinase, catalytic domain		9833462	protein-coding	XM_022983501.1	XP_022840915.1	402	OT_ostta08g00820
chr2	304033	304533	501	*	9.77499	9.73733	9.8117	-0.0786746	0.0956751	0.169938	304283	NC_014427.2	303893	304615	chr2	plus	Glutathione S-transferase, N-terminal		9837217	protein-coding	XM_003074848.2	XP_003074896.2	240	OT_ostta02g01240
chr11	562562	563062	501	*	9.74282	9.71123	9.77374	-0.066817	0.0957068	0.169962	562812	NC_014436.2	562660	564234	chr11	minus	unnamed product		9835789	protein-coding	XM_003082091.1	XP_003082139.1	524	OT_ostta11g03170
chr5	826906	827406	501	*	9.84927	9.81941	9.87853	-0.063432	0.0959117	0.170294	827156	NC_014430.2	825948	828344	chr5	plus	RelA/SpoT		9834409	protein-coding	XM_003079563.1	XP_003079611.1	798	OT_ostta05g04980
chr17	217831	218701	871	*	10.5066	10.4814	10.5315	-0.0544084	0.0959694	0.170364	218266	NC_014442.2	217477	218292	chr17	plus	Ribosomal protein S5, N-terminal, conserved site		9831326	protein-coding	XM_003083858.1	XP_003083906.1	271	OT_ostta17g01350
chr11	192578	193078	501	*	9.88411	9.91708	9.85036	0.0623915	0.0960041	0.170393	192828	NC_014436.2	192068	193705	chr11	minus	Peptidyl-prolyl cis-trans isomerase,FKBP-type,domain		9835872	protein-coding	XM_003081861.2	XP_003081909.2	545	OT_ostta11g01000
chr3	711604	712104	501	*	9.81328	9.782	9.84389	-0.066191	0.0960803	0.170474	711854	NC_014428.2	711416	712504	chr3	minus	Protein of unknown function DUF901		34945706	protein-coding	XM_022984850.1	XP_022838574.1	362	OT_ostta03g04310
chr7	290127	290627	501	*	9.95859	9.99222	9.92416	0.0637317	0.0960863	0.170474	290377	NC_014432.2	288522	291452	chr7	minus	Alanine-tRNA ligase, class IIc,anti-codon-binding domain		9837139	protein-coding	XM_003080252.2	XP_003080300.2	976	OT_ostta07g01880
chr11	268620	269120	501	*	9.51901	9.5602	9.4766	0.0792659	0.0962797	0.170785	268870	NC_014436.2	268746	268955	chr11	plus	unnamed product		34946237	protein-coding	XM_022982994.1	XP_022839934.1	69	OT_ostta11g01390
chr17	244796	245296	501	*	9.196	9.24536	9.14489	0.0961345	0.0964555	0.171034	245046	NC_014442.2	244604	247319	chr17	minus	Sda1		9838054	protein-coding	XM_022984433.1	XP_022840461.1	767	OT_ostta17g01510
chr9	457934	458921	988	*	10.707	10.7368	10.6766	0.0558671	0.0964748	0.171034	458427	NC_014434.2	457258	459279	chr9	minus	Neurolysin/Thimet oligopeptidase, N-terminal		9831712	protein-coding	XM_003081239.1	XP_003081287.1	673	OT_ostta09g02980
chr6	355061	355561	501	*	9.59107	9.62971	9.55137	0.0740145	0.0965331	0.171105	355311	NC_014431.2	352207	356163	chr6	plus	Hydantoinaseoxoprolinase, N-terminal		9835466	protein-coding	XM_022984016.1	XP_022839217.1	1318	OT_ostta06g02110
chr5	479845	480345	501	*	9.74698	9.78417	9.7088	0.0710376	0.0966762	0.171327	480095	NC_014430.2	479476	480987	chr5	minus	Dihydrolipoyllysine-residue acetyltransferase component of pyruvate dehydrogenase complex		9835206	protein-coding	XM_003079352.1	XP_003079400.1	503	OT_ostta05g02900
chr5	197422	197922	501	*	9.98431	9.9525	10.0154	-0.0672415	0.0970609	0.171976	197672	NC_014430.2	197641	198751	chr5	plus	DNA-binding HORMA		9833281	protein-coding	XM_022984199.1	XP_022838953.1	354	OT_ostta05g01310
chr5	593390	593890	501	*	10.0017	10.0359	9.96665	0.0649092	0.0973619	0.172444	593640	NC_014430.2	592345	593718	chr5	plus	Eukaryotic initiation factor 3, gamma subunit		9835167	protein-coding	XM_003079418.1	XP_003079466.1	457	OT_ostta05g03590
chr16	98494	98994	501	*	9.6246	9.58657	9.66166	-0.0793914	0.0975078	0.172644	98744	NC_014441.2	95937	99137	chr16	minus	Ribosomal RNA methyltransferase,Spb1,C-terminal		9831185	protein-coding	XM_022985218.1	XP_022840297.1	930	OT_ostta16g00610
chr14	494556	495056	501	*	9.87619	9.91014	9.84142	0.064388	0.0976027	0.172772	494806	NC_014439.2	492885	496442	chr14	minus	P-loop containing nucleoside triphosphate hydrolase		9837793	protein-coding	XM_003083060.2	XP_003083108.2	1185	OT_ostta14g02780
chr10	444175	444675	501	*	9.37212	9.32642	9.41642	-0.0943	0.0976414	0.172808	444425	NC_014435.2	444141	445532	chr10	plus	Branched-chain alpha-ketoacid dehydrogenase kinase/Pyruvate dehydrogenase kinase, N-terminal		9832041	protein-coding	XM_003081658.2	XP_003081706.2	463	OT_ostta10g02700
chr15	7237	7737	501	*	9.97904	9.9493	10.0082	-0.0631839	0.09767	0.172826	7487	NC_014440.2	7395	7919	chr15	minus	Ribosomal protein L37ae/L37e		9837946	protein-coding	XM_022985613.1	XP_022841078.1	92	OT_ostta15g00045
chr14	116691	117191	501	*	9.5043	9.46835	9.53937	-0.0753229	0.0976996	0.172846	116941	NC_014439.2	115734	116975	chr14	plus	P-loop containing nucleoside triphosphate hydrolase		9837595	protein-coding	XM_003082823.1	XP_003082871.1	413	OT_ostta14g00690
chr7	457173	457673	501	*	9.81215	9.77988	9.84372	-0.0681445	0.0979468	0.173251	457423	NC_014432.2	457199	458239	chr7	minus	unnamed product		9836464	protein-coding	XM_022983822.1	XP_022839449.1	346	OT_ostta07g02830
chr3	257047	257547	501	*	9.9562	9.994	9.91739	0.072286	0.0979757	0.173269	257297	NC_014428.2	256319	258702	chr3	plus	P-loop containing nucleoside triphosphate hydrolase		9833110	protein-coding	XM_022984723.1	XP_022838457.1	755	OT_ostta03g01510
chr2	826002	826502	501	*	9.74314	9.77838	9.70702	0.0670288	0.0980132	0.173298	826252	NC_014427.2	818599	840447	chr2	minus	Polyketide synthase/Fatty acid synthase, KR		9835612	protein-coding	XM_022985146.1	XP_022840827.1	7282	OT_ostta02g04200
chr2	857958	858458	501	*	9.57248	9.53579	9.60826	-0.076778	0.0980289	0.173298	858208	NC_014427.2	856950	858764	chr2	minus	RWP-RK domain		9836554	protein-coding	XM_022985153.1	XP_022840834.1	604	OT_ostta02g04300
chr9	250743	251243	501	*	9.71063	9.74588	9.67449	0.067062	0.0980497	0.173302	250993	NC_014434.2	249480	252833	chr9	plus	Clathrin, heavy chain/VPS, 7-fold repeat		9831735	protein-coding	XM_003081109.2	XP_003081157.2	1117	OT_ostta09g01700
chr15	418974	419474	501	*	9.72668	9.6953	9.75739	-0.0664025	0.0981424	0.173433	419224	NC_014440.2	418510	420954	chr15	plus	ABC transporter, conserved site		9830775	protein-coding	XM_022982450.1	XP_022841204.1	740	OT_ostta15g02450
chr10	565644	566144	501	*	9.64717	9.60947	9.68391	-0.0787449	0.0982251	0.173529	565894	NC_014435.2	565454	566101	chr10	minus	NUDIX hydrolase, conserved site		9832118	protein-coding	XM_003081739.2	XP_003081787.2	215	OT_ostta10g03435
chr12	491799	492299	501	*	9.71905	9.75501	9.68216	0.0685263	0.0982337	0.173529	492049	NC_014437.2	491583	492797	chr12	plus	unnamed product		9836068	protein-coding	XM_003082396.1	XP_003082444.1	404	OT_ostta12g02950
chr11	229835	230335	501	*	9.86296	9.8971	9.82799	0.0647838	0.0982619	0.173546	230085	NC_014436.2	228328	235045	chr11	plus	Helicase, C-terminal		34946230	protein-coding	XM_022982980.1	XP_022839920.1	2156	OT_ostta11g01210
chr6	20679	21179	501	*	10.4496	10.4218	10.4769	-0.059403	0.0983646	0.173695	20929	NC_014431.2	19428	21176	chr6	plus	unnamed product		34945880	protein-coding	XM_022983914.1	XP_022839128.1	582	OT_ostta06g00070
chr7	173560	174060	501	*	9.87496	9.9075	9.84168	0.0614945	0.0984023	0.17372	173810	NC_014432.2	173161	174333	chr7	plus	Rab-GTPase-TBC domain		9836873	protein-coding	XM_003080169.1	XP_003080217.1	390	OT_ostta07g01220
chr6	35345	35845	501	*	10.1973	10.2304	10.1634	0.0626974	0.0984158	0.17372	35595	NC_014431.2	35076	36044	chr6	plus	Uncharacterised protein family, ATP binding		9833345	protein-coding	XM_003079587.1	XP_003079635.1	322	OT_ostta06g00180
chr8	181784	182284	501	*	9.84195	9.87475	9.80839	0.0620292	0.0987219	0.174227	182034	NC_014433.2	181966	184326	chr8	plus	unnamed product		9833485	protein-coding	XM_022983518.1	XP_022840932.1	786	OT_ostta08g01090
chr11	134659	135159	501	*	9.47374	9.5167	9.42945	0.0829198	0.0989055	0.174496	134909	NC_014436.2	133267	135387	chr11	minus	Bacterial surface antigen (D15)		9832438	protein-coding	XM_003081825.1	XP_003081873.1	706	OT_ostta11g00680
chr11	393026	393526	501	*	10.0108	10.0448	9.97607	0.0643897	0.098913	0.174496	393276	NC_014436.2	391719	394562	chr11	plus	Flavoprotein pyridine nucleotide cytochrome reductase		9833645	protein-coding	XM_022983026.1	XP_022839960.1	947	OT_ostta11g02090
chr3	930795	931642	848	*	10.4156	10.3881	10.4426	-0.0588722	0.09893	0.174496	931218	NC_014428.2	930029	931300	chr3	plus	unnamed product		9833780	protein-coding	XM_003078415.2	XP_003078463.2	423	OT_ostta03g05580
chr5	475424	475924	501	*	10.0666	10.1015	10.0307	0.0664938	0.0991565	0.174862	475674	NC_014430.2	474278	476212	chr5	minus	HSP20-like chaperone		9835202	protein-coding	XM_003079348.1	XP_003079396.1	644	OT_ostta05g02860
chr20	68517	69017	501	*	9.94635	9.91623	9.97585	-0.0639295	0.0991862	0.174882	68767	NC_014445.2	67909	72168	chr20	minus	Legume lectin, beta chain, Mn/Ca-binding site		9838562	protein-coding	XM_003084375.2	XP_003084423.2	1419	OT_ostta20g00410
chr2	782651	783151	501	*	9.51436	9.55583	9.47166	0.0798456	0.0993002	0.17505	782901	NC_014427.2	781166	784091	chr2	plus	Sas10 C-terminal domain		9837079	protein-coding	XM_022985141.1	XP_022840822.1	723	OT_ostta02g04010
chr13	150542	151042	501	*	9.60422	9.56537	9.64205	-0.080976	0.0995113	0.175356	150792	NC_014438.2	150540	152993	chr13	minus	Rubisco LS methyltransferase, substrate-binding domain		9837443	protein-coding	XM_022982678.1	XP_022840179.1	817	OT_ostta13g00890
chr13	367106	367606	501	*	10.0592	10.0942	10.0234	0.066428	0.0995348	0.175365	367356	NC_014438.2	366351	373106	chr13	minus	Zinc finger, PHD-type, conserved site		9837496	protein-coding	XM_022982736.1	XP_022840230.1	2129	OT_ostta13g02150
chr18	255811	257105	1295	*	11.0179	10.9889	11.0465	-0.0619053	0.0996327	0.175504	256458	NC_014443.2	255768	257198	chr18	minus	Multi antimicrobial extrusion protein		9838335	protein-coding	XM_003084140.2	XP_003084188.2	476	OT_ostta18g01420
chr10	362432	362932	501	*	9.79153	9.82545	9.75678	0.0643448	0.0997217	0.175628	362682	NC_014435.2	359717	364584	chr10	plus	Nucleoporin, Nup133/Nup155-like, C-terminal		9832186	protein-coding	XM_022983179.1	XP_022839812.1	1430	OT_ostta10g02140
chr2	781955	782455	501	*	9.94179	9.9763	9.90643	0.0655429	0.0999356	0.175972	782205	NC_014427.2	781166	784091	chr2	plus	Sas10 C-terminal domain		9837079	protein-coding	XM_022985141.1	XP_022840822.1	723	OT_ostta02g04010
chr7	500068	500568	501	*	9.82412	9.85648	9.79102	0.0611359	0.100216	0.176432	500318	NC_014432.2	499439	501253	chr7	plus	ABC transporter, conserved site		9836575	protein-coding	XM_003080354.1	XP_003080402.1	604	OT_ostta07g03100
chr6	263336	263836	501	*	9.90458	9.93654	9.87188	0.0603373	0.100257	0.176471	263586	NC_014431.2	263244	265316	chr6	minus	ABC transporter, conserved site		9833349	protein-coding	XM_003079738.1	XP_003079786.1	690	OT_ostta06g01550
chr3	858162	858662	501	*	9.65963	9.62652	9.692	-0.0697848	0.100331	0.176568	858412	NC_014428.2	858121	860373	chr3	plus	Aminoacyl-tRNA synthetase, class 1a,anticodon-binding		9832788	protein-coding	XM_022984908.1	XP_022838628.1	750	OT_ostta03g05145
chr10	521453	521953	501	*	9.8352	9.80189	9.86775	-0.0701684	0.100357	0.176582	521703	NC_014435.2	521105	522634	chr10	minus	Major facilitator superfamily domain, general substrate transporter		9832090	protein-coding	XM_022983228.1	XP_022839855.1	509	OT_ostta10g03170
chr8	107864	108364	501	*	9.68412	9.72106	9.64621	0.0705212	0.100612	0.176996	108114	NC_014433.2	107910	112502	chr8	minus	Zinc finger, DNA-directed DNA polymerase, family B, alpha		9833439	protein-coding	XM_003080591.1	XP_003080639.1	1530	OT_ostta08g00710
chr6	283031	283531	501	*	9.79055	9.82567	9.75454	0.0668056	0.100678	0.17708	283281	NC_014431.2	283057	283824	chr6	minus	Thioredoxin, conserved site		9833361	protein-coding	XM_003079750.2	XP_003079798.2	255	OT_ostta06g01670
chr5	127149	127649	501	*	9.56862	9.60741	9.52875	0.0743331	0.100708	0.177099	127399	NC_014430.2	126317	128002	chr5	plus	Multi antimicrobial extrusion protein		9835093	protein-coding	XM_022984176.1	XP_022838931.1	561	OT_ostta05g00850
chr3	133653	134505	853	*	10.271	10.2432	10.2983	-0.0593491	0.100782	0.177195	134079	NC_014428.2	132021	135308	chr3	minus	MIF4-like, type 1/2/3		9833654	protein-coding	XM_022984681.1	XP_022838421.1	1095	OT_ostta03g00770
chr7	132763	133263	501	*	9.62452	9.66381	9.58413	0.0753504	0.100873	0.1773	133013	NC_014432.2	131682	133316	chr7	plus	Leucine-rich repeat, ribonuclease inhibitor subtype		9836832	protein-coding	XM_022983728.1	XP_022839364.1	544	OT_ostta07g00890
chr8	170666	171166	501	*	9.78937	9.82476	9.75309	0.067346	0.10089	0.1773	170916	NC_014433.2	169899	171698	chr8	plus	tRNA-dihydrouridine synthase, conserved site		34946035	protein-coding	XM_022983513.1	XP_022840927.1	448	OT_ostta08g01000
chr8	484809	485309	501	*	9.60165	9.56667	9.63581	-0.0734444	0.100898	0.1773	485059	NC_014433.2	484342	485496	chr8	plus	unnamed product		9834513	protein-coding	XM_022983610.1	XP_022841012.1	384	OT_ostta08g02840
chr9	30466	30966	501	*	10.0758	10.0458	10.1051	-0.0636397	0.100991	0.17743	30716	NC_014434.2	30033	31652	chr9	plus	unnamed product		9833537	protein-coding	XM_003080958.2	XP_003081006.2	539	OT_ostta09g00220
chr8	697150	697650	501	*	9.92427	9.95703	9.89075	0.0619517	0.101099	0.177554	697400	NC_014433.2	697376	698656	chr8	minus	G-protein beta WD-40 repeat		9837344	protein-coding	XM_003080929.2	XP_003080977.2	426	OT_ostta08g04190
chr14	526014	527119	1106	*	10.6426	10.6175	10.6673	-0.0540524	0.101316	0.177901	526566	NC_014439.2	526540	528192	chr14	plus	NLI interacting factor		9837817	protein-coding	XM_022982635.1	XP_022841400.1	507	OT_ostta14g02960
chr1	573254	573754	501	*	9.78889	9.82253	9.75444	0.0637619	0.101381	0.177961	573504	NC_014426.2	571626	573514	chr1	plus	Glutamine amidotransferase		9836371	protein-coding	XM_022985371.1	XP_022838256.1	587	OT_ostta01g03600
chr1	757188	757688	501	*	9.67	9.70695	9.63208	0.0705465	0.101484	0.178062	757438	NC_014426.2	756500	757957	chr1	minus	unnamed product		34945531	protein-coding	XM_022985422.1	XP_022838301.1	485	OT_ostta01g04640
chr6	475269	475769	501	*	9.78619	9.81953	9.75205	0.0631568	0.10167	0.178355	475519	NC_014431.2	471743	476276	chr6	minus	Helicase, C-terminal		9835417	protein-coding	XM_022984043.1	XP_022839242.1	1428	OT_ostta06g02800
chr6	138706	139206	501	*	9.66757	9.63564	9.69881	-0.0674836	0.101701	0.178376	138956	NC_014431.2	138473	140521	chr6	minus	Tetratricopeptide repeat		9835488	protein-coding	XM_022983955.1	XP_022839163.1	682	OT_ostta06g00860
chr13	98791	99291	501	*	9.92519	9.89614	9.95366	-0.0618297	0.101791	0.178471	99041	NC_014438.2	98334	99116	chr13	plus	Cyclophilin-like peptidyl-prolyl cis-trans isomerase domain		9837410	protein-coding	XM_003082481.1	XP_003082529.1	260	OT_ostta13g00570
chr9	331742	332242	501	*	9.75968	9.72831	9.79038	-0.0663762	0.101818	0.178481	331992	NC_014434.2	331253	332437	chr9	minus	NAD-dependent deacetylase sirtuin-2, sirtuin family, class I		9831781	protein-coding	XM_003081155.1	XP_003081203.1	394	OT_ostta09g02160
chr1	1009910	1010410	501	*	10.0203	9.98627	10.0536	-0.0716704	0.101968	0.178705	1010160	NC_014426.2	1008748	1010974	chr1	minus	Nucleoporin Nup85-like		9832510	protein-coding	XM_022985499.1	XP_022838369.1	696	OT_ostta01g06160
chr3	32353	32853	501	*	9.83394	9.80382	9.86345	-0.0639402	0.101984	0.178705	32603	NC_014428.2	31975	33057	chr3	minus	Lactate dehydrogenase/glycoside hydrolase, family 4, C-terminal		9832851	protein-coding	XM_022984654.1	XP_022838398.1	360	OT_ostta03g00180
chr15	339061	339561	501	*	9.7366	9.70517	9.76737	-0.0665036	0.102061	0.178808	339311	NC_014440.2	337956	340520	chr15	minus	Armadillo-type fold		9830723	protein-coding	XM_003083297.2	XP_003083345.2	749	OT_ostta15g01950
chr12	271007	271507	501	*	9.80854	9.77959	9.83692	-0.0616435	0.102108	0.178855	271257	NC_014437.2	270666	271895	chr12	plus	Peptide chain release factor		34946294	protein-coding	XM_022982870.1	XP_022840090.1	409	OT_ostta12g01710
chr2	859926	860426	501	*	9.57536	9.53834	9.61145	-0.0774106	0.102159	0.178882	860176	NC_014427.2	859809	860411	chr2	minus	Synaptobrevin		9832729	protein-coding	XM_003075232.2	XP_003075280.2	200	OT_ostta02g04320
chr7	540306	540806	501	*	9.55194	9.51504	9.58791	-0.0771699	0.102161	0.178882	540556	NC_014432.2	539770	541528	chr7	minus	Zinc finger, GATA-type		9836601	protein-coding	XM_003080382.2	XP_003080430.2	527	OT_ostta07g03410
chr5	339839	340339	501	*	9.79438	9.76148	9.82654	-0.0693657	0.102326	0.179138	340089	NC_014430.2	339850	340977	chr5	minus	Inosine/uridine-preferring nucleoside hydrolase		34945827	protein-coding	XM_022984240.1	XP_022838992.1	375	OT_ostta05g02130
chr9	127027	127527	501	*	9.83224	9.80167	9.86218	-0.064816	0.102359	0.179163	127277	NC_014434.2	127184	127795	chr9	minus	G10 protein		9831951	protein-coding	XM_003081034.2	XP_003081082.2	203	OT_ostta09g00860
chr12	295954	296454	501	*	10.0294	10.0644	9.99363	0.0664216	0.10246	0.179275	296204	NC_014437.2	295001	298060	chr12	minus	Cytochrome b5-like heme/steroid binding domain		9836193	protein-coding	XM_022982878.1	XP_022840098.1	1019	OT_ostta12g01850
chr5	648246	648746	501	*	9.85059	9.88445	9.81592	0.0642031	0.102462	0.179275	648496	NC_014430.2	647788	651021	chr5	minus	WD40/YVTN repeat-like-containing domain		9834465	protein-coding	XM_022984334.1	XP_022839076.1	1077	OT_ostta05g03940
chr18	20270	20770	501	*	9.61197	9.5779	9.64525	-0.0716588	0.102569	0.17943	20520	NC_014443.2	20097	20939	chr18	plus	GTP-binding protein TrmE/Glycine cleavage system T protein, domain 1		9838308	protein-coding	XM_003083998.2	XP_003084046.2	280	OT_ostta18g00120
chr3	375236	375736	501	*	9.91101	9.94917	9.87181	0.0730371	0.102605	0.179458	375486	NC_014428.2	374182	375621	chr3	plus	Pyridoxal phosphate-dependent transferase, major region, subdomain 2		9833743	protein-coding	XM_003078093.1	XP_003078141.1	479	OT_ostta03g02300
chr4	205013	205513	501	*	9.83189	9.86623	9.7967	0.065206	0.102687	0.179534	205263	NC_014429.2	204391	207162	chr4	plus	Type I phosphodiesterase/nucleotide pyrophosphatase/phosphate transferase		9834225	protein-coding	XM_003078604.2	XP_003078652.2	923	OT_ostta04g01180
chr8	161361	161861	501	*	9.96593	9.99877	9.93232	0.0621223	0.102706	0.179535	161611	NC_014433.2	161438	162410	chr8	minus	Methyltransferase type 11		9837359	protein-coding	XM_022983510.1	XP_022840924.1	295	OT_ostta08g00940
chr4	765040	765540	501	*	9.69961	9.66442	9.73397	-0.0738531	0.102785	0.179639	765290	NC_014429.2	764527	765999	chr4	plus	Plexin-like fold		9834042	protein-coding	XM_003078943.2	XP_003078991.2	490	OT_ostta04g04550
chr4	605823	606323	501	*	9.6792	9.71869	9.6386	0.0757651	0.10281	0.179648	606073	NC_014429.2	605275	609102	chr4	minus	Zinc finger, PHD-finger		9833242	protein-coding	XM_022984550.1	XP_022838808.1	1182	OT_ostta04g03460
chr18	13569	14069	501	*	9.80745	9.84053	9.77359	0.0626172	0.102855	0.179695	13819	NC_014443.2	9451	15984	chr18	plus	unnamed product		9838301	protein-coding	XM_022982737.1	XP_022840509.1	2177	OT_ostta18g00080
chr13	322910	323410	501	*	9.8686	9.83933	9.89727	-0.0622484	0.102995	0.179905	323160	NC_014438.2	321687	323747	chr13	plus	Xylose isomerase		9835753	protein-coding	XM_022982726.1	XP_022840221.1	686	OT_ostta13g01870
chr3	513076	513576	501	*	10.0183	10.0522	9.98368	0.0641552	0.103016	0.179909	513326	NC_014428.2	512134	513939	chr3	plus	GTP-binding protein Obg/CgtA		9833860	protein-coding	XM_003078173.1	XP_003078221.1	601	OT_ostta03g03100
chr3	395129	395629	501	*	9.72913	9.69689	9.76067	-0.0680881	0.103065	0.179957	395379	NC_014428.2	394801	395853	chr3	minus	Aspartyl/glutamyl-tRNA(Asn/Gln) amidotransferase,C subunit		9833796	protein-coding	XM_003078107.2	XP_003078155.2	350	OT_ostta03g02420
chr1	914612	915112	501	*	9.89857	9.8695	9.92707	-0.0618735	0.103082	0.179957	914862	NC_014426.2	913122	916586	chr1	plus	Pyridoxal phosphate-dependent transferase, major region, subdomain 1		9834679	protein-coding	XM_022985471.1	XP_022838344.1	1154	OT_ostta01g05620
chr8	506422	506922	501	*	9.7811	9.7469	9.81451	-0.0719181	0.103149	0.18004	506672	NC_014433.2	506276	507862	chr8	minus	Nucleotide-binding, alpha-beta plait		9831442	protein-coding	XM_003080815.2	XP_003080863.2	528	OT_ostta08g02990
chr6	346378	346878	501	*	9.84598	9.8775	9.81376	0.059419	0.103278	0.180199	346628	NC_014431.2	345676	349263	chr6	minus	Cleavage/polyadenylation specificity factor, A subunit, C-terminal		9835462	protein-coding	XM_022984014.1	XP_022839215.1	1195	OT_ostta06g02080
chr13	490003	490503	501	*	9.70485	9.67352	9.73551	-0.0663021	0.103278	0.180199	490253	NC_014438.2	487886	490945	chr13	minus	Armadillo-type fold		9837560	protein-coding	XM_022982763.1	XP_022840255.1	1019	OT_ostta13g02780
chr3	303687	304187	501	*	10.0833	10.1171	10.0487	0.0641132	0.103305	0.180212	303937	NC_014428.2	303759	304446	chr3	plus	WD40/YVTN repeat-like-containing domain		9833857	protein-coding	XM_003078046.2	XP_003078094.2	229	OT_ostta03g01830
chr7	614954	615454	501	*	9.68073	9.64807	9.71267	-0.0689083	0.103334	0.18023	615204	NC_014432.2	614577	615608	chr7	minus	Double-stranded RNA-binding domain		9836674	protein-coding	XM_022983871.1	XP_022839494.1	343	OT_ostta07g03760
chr1	491121	491621	501	*	9.98878	10.0219	9.95493	0.0626029	0.103491	0.180447	491371	NC_014426.2	491038	493134	chr1	minus	Helicase, C-terminal		9836522	protein-coding	XM_003074320.1	XP_003074367.1	698	OT_ostta01g03100
chr9	679951	680451	501	*	9.87143	9.84332	9.899	-0.0599937	0.103508	0.180447	680201	NC_014434.2	679849	680298	chr9	plus	hypothetical protein		9831842	protein-coding	XM_003081368.1	XP_003081416.1	149	OT_ostta09g04315
chr1	440853	441353	501	*	9.75468	9.78873	9.7198	0.0646027	0.103517	0.180447	441103	NC_014426.2	440652	442157	chr1	plus	unnamed product		9834854	protein-coding	XM_022985334.1	XP_022838222.1	501	OT_ostta01g02800
chr4	306419	306919	501	*	10.022	10.0557	9.98746	0.0639399	0.103598	0.180555	306669	NC_014429.2	305760	306958	chr4	plus	Photosystem I PsaF, reaction centre subunit III		9833887	protein-coding	XM_003078658.1	XP_003078706.1	231	OT_ostta04g01790
chr7	699364	699864	501	*	9.88058	9.91587	9.84442	0.0671246	0.103646	0.180605	699614	NC_014432.2	699149	700437	chr7	minus	P-loop containing nucleoside triphosphate hydrolase		34946013	protein-coding	XM_022983891.1	XP_022839513.1	408	OT_ostta07g04300
chr4	749791	750919	1129	*	10.6511	10.6254	10.6764	-0.0552983	0.103763	0.180775	750355	NC_014429.2	749536	750777	chr4	plus	Short-chain dehydrogenase/reductase SDR		34945785	protein-coding	XM_022984588.1	XP_022838841.1	413	OT_ostta04g04430
chr5	540002	540502	501	*	9.85509	9.89701	9.81192	0.0807562	0.103869	0.180892	540252	NC_014430.2	539480	541795	chr5	minus	Cofactor of BRCA1		9835139	protein-coding	XM_003079390.1	XP_003079438.1	771	OT_ostta05g03300
chr3	437435	437935	501	*	9.93515	9.96821	9.90131	0.0625807	0.104032	0.181143	437685	NC_014428.2	436732	438345	chr3	minus	Basic-leucine zipper domain		9832967	protein-coding	XM_003078135.2	XP_003078183.2	537	OT_ostta03g02740
chr9	599592	600092	501	*	9.46061	9.50025	9.41985	0.0760688	0.104078	0.181189	599842	NC_014434.2	599741	600742	chr9	minus	SEP domain		9831800	protein-coding	XM_003081327.1	XP_003081375.1	293	OT_ostta09g03840
chr8	605338	606285	948	*	10.6065	10.5806	10.6319	-0.0556193	0.104146	0.181275	605811	NC_014433.2	605628	607100	chr8	minus	tRNA-dihydrouridine synthase, conserved site		9831501	protein-coding	XM_003080874.1	XP_003080922.1	490	OT_ostta08g03590
chr17	144262	144762	501	*	9.51669	9.55982	9.47223	0.0832551	0.104545	0.181936	144512	NC_014442.2	143609	145360	chr17	minus	BSD		9831273	protein-coding	XM_003083805.1	XP_003083853.1	583	OT_ostta17g00850
chr7	497610	498488	879	*	10.4438	10.4751	10.4117	0.0590922	0.104823	0.182384	498049	NC_014432.2	496344	498866	chr7	plus	P-loop containing nucleoside triphosphate hydrolase		9836570	protein-coding	XM_003080353.2	XP_003080401.2	840	OT_ostta07g03080
chr11	170676	171176	501	*	9.67815	9.64359	9.71191	-0.0726306	0.104916	0.182512	170926	NC_014436.2	170341	171525	chr11	plus	Oxoglutarate/iron-dependent dioxygenase		9835859	protein-coding	XM_003081847.1	XP_003081895.1	394	OT_ostta11g00880
chr11	522046	522546	501	*	9.57399	9.54051	9.60672	-0.0705222	0.105067	0.182741	522296	NC_014436.2	519245	522876	chr11	minus	unnamed product		9835948	protein-coding	XM_022983069.1	XP_022839997.1	1133	OT_ostta11g02970
chr10	179595	180095	501	*	9.51067	9.55181	9.46833	0.0791541	0.105125	0.182808	179845	NC_014435.2	179470	183831	chr10	minus	SEC7-like		9832275	protein-coding	XM_022983126.1	XP_022839765.1	1453	OT_ostta10g01110
chr3	136263	136763	501	*	9.72381	9.69228	9.75467	-0.066697	0.10517	0.182853	136513	NC_014428.2	135778	138775	chr3	plus	Polyribonucleotide nucleotidyltransferase		9832824	protein-coding	XM_022984682.1	XP_022838422.1	810	OT_ostta03g00780
chr5	188036	188536	501	*	9.85866	9.8919	9.82463	0.0629481	0.105222	0.182909	188286	NC_014430.2	187710	188380	chr5	plus	GOLD		9835233	protein-coding	XM_003079172.2	XP_003079220.2	222	OT_ostta05g01240
chr17	93522	94022	501	*	9.59123	9.63172	9.54958	0.0778158	0.105303	0.183015	93772	NC_014442.2	92923	94297	chr17	plus	P-loop containing nucleoside triphosphate hydrolase		9838025	protein-coding	XM_022983953.1	XP_022840424.1	398	OT_ostta17g00550
chr11	401819	402319	501	*	10.013	10.046	9.97928	0.0623761	0.105563	0.183433	402069	NC_014436.2	401114	402661	chr11	plus	P-loop containing nucleoside triphosphate hydrolase		9833649	protein-coding	XM_022983028.1	XP_022839962.1	515	OT_ostta11g02120
chr1	1065069	1065569	501	*	9.75212	9.72068	9.78289	-0.0665154	0.105616	0.183492	1065319	NC_014426.2	1064823	1065755	chr1	minus	Uncharacterised protein family UPF0246		9836366	protein-coding	XM_003074653.1	XP_003074701.1	310	OT_ostta01g06510
chr4	674358	674858	501	*	9.91904	9.95281	9.88446	0.064018	0.105899	0.183946	674608	NC_014429.2	672988	674718	chr4	plus	unnamed product		9834271	protein-coding	XM_003078879.2	XP_003078927.2	576	OT_ostta04g03920
chr2	805749	806249	501	*	9.67432	9.71029	9.63744	0.0685144	0.105917	0.183946	805999	NC_014427.2	805724	806902	chr2	minus	unnamed product		9837004	protein-coding	XM_003075207.2	XP_003075255.2	392	OT_ostta02g04110
chr9	469085	469585	501	*	9.95215	9.98586	9.91763	0.063912	0.105987	0.184034	469335	NC_014434.2	467259	471224	chr9	plus	Helicase, C-terminal		9833543	protein-coding	XM_022983386.1	XP_022839657.1	1284	OT_ostta09g03050
chr4	182616	183598	983	*	10.6451	10.6216	10.6683	-0.0510549	0.106283	0.184514	183107	NC_014429.2	182177	183913	chr4	plus	Iron-dependent fumarate hydratase		9834322	protein-coding	XM_022984435.1	XP_022838709.1	578	OT_ostta04g01030
chr3	34990	35982	993	*	10.7021	10.6787	10.7251	-0.0507146	0.106432	0.184739	35486	NC_014428.2	35105	36445	chr3	minus	WD40/YVTN repeat-like-containing domain		9832923	protein-coding	XM_003077883.1	XP_003077931.1	446	OT_ostta03g00200
chr4	469288	470215	928	*	10.5098	10.4832	10.5359	-0.0570667	0.106535	0.184883	469751	NC_014429.2	469236	471515	chr4	minus	Aminoacyl-tRNA synthetase, class 1a,anticodon-binding		9834369	protein-coding	XM_022984511.1	XP_022838773.1	759	OT_ostta04g02650
chr4	574190	574690	501	*	9.92196	9.95368	9.88952	0.0598405	0.106621	0.184998	574440	NC_014429.2	574414	575274	chr4	plus	Domain of unknown function DUF4200		9834210	protein-coding	XM_003078817.2	XP_003078865.2	286	OT_ostta04g03290
chr1	803417	803917	501	*	9.63246	9.59641	9.66762	-0.0755104	0.106767	0.185178	803667	NC_014426.2	803088	804905	chr1	plus	Helicase, C-terminal		34945538	protein-coding	XM_022985438.1	XP_022838314.1	605	OT_ostta01g04980
chr7	420746	421623	878	*	10.3034	10.2756	10.3307	-0.0593936	0.106784	0.185178	421184	NC_014432.2	419894	421447	chr7	plus	Tetracycline resistance protein, TetA/multidrug resistance protein MdtG		34945989	protein-coding	XM_022983805.1	XP_022839436.1	517	OT_ostta07g02620
chr1	45927	46427	501	*	9.98313	9.95298	10.0127	-0.063991	0.106813	0.185193	46177	NC_014426.2	45237	46697	chr1	minus	Putative S-adenosyl-L-methionine-dependent methyltransferase MidA		34945477	protein-coding	XM_022985219.1	XP_022838120.1	486	OT_ostta01g00310
chr3	23051	23551	501	*	9.9702	10.0026	9.937	0.0613288	0.106843	0.185212	23301	NC_014428.2	22674	24818	chr3	plus	Nucleotide-diphospho-sugar transferase		9833683	protein-coding	XM_003077874.2	XP_003077922.2	714	OT_ostta03g00120
chr12	234658	235158	501	*	9.79277	9.76441	9.82058	-0.0604825	0.106966	0.185391	234908	NC_014437.2	234481	237111	chr12	plus	Ankyrin repeat		9836159	protein-coding	XM_003082247.1	XP_003082295.1	876	OT_ostta12g01460
chr9	378084	378584	501	*	9.67522	9.71427	9.63508	0.0748562	0.107136	0.18565	378334	NC_014434.2	376285	378981	chr9	plus	unnamed product		34946126	protein-coding	XM_022983356.1	XP_022839631.1	898	OT_ostta09g02420
chr12	17854	18354	501	*	9.74416	9.77922	9.70822	0.0666756	0.107185	0.185702	18104	NC_014437.2	18099	18662	chr12	minus	Mitochodrial transcription termination factor-related		9835962	protein-coding	XM_003082119.1	XP_003082167.1	187	OT_ostta12g00130
chr15	420770	421656	887	*	10.3688	10.401	10.336	0.0606763	0.107268	0.185811	421213	NC_014440.2	421044	421637	chr15	minus	Mitochodrial transcription termination factor-related		9830777	protein-coding	XM_003083350.1	XP_003083398.1	197	OT_ostta15g02455
chr3	104806	105306	501	*	9.65231	9.61674	9.68703	-0.0745926	0.107317	0.185862	105056	NC_014428.2	104254	105600	chr3	plus	Triose phosphate/phosphoenolpyruvate translocator		9832802	protein-coding	XM_003077920.1	XP_003077968.1	448	OT_ostta03g00620
chr6	215294	215794	501	*	9.62483	9.66543	9.58305	0.078052	0.107343	0.185873	215544	NC_014431.2	214875	215930	chr6	plus	Protein of unknown function DUF819		9835439	protein-coding	XM_003079707.2	XP_003079755.2	351	OT_ostta06g01300
chr2	720432	721743	1312	*	11.1594	11.1876	11.1305	0.0527448	0.107501	0.186112	721087	NC_014427.2	719357	722758	chr2	minus	SNF2-related		9836780	protein-coding	XM_003075160.2	XP_003075208.2	1133	OT_ostta02g03670
chr7	208399	209354	956	*	10.5454	10.5775	10.5125	0.0607685	0.107801	0.186571	208876	NC_014432.2	207951	209051	chr7	plus	Alcohol dehydrogenase superfamily, zinc-type		9836895	protein-coding	XM_003080192.1	XP_003080240.1	366	OT_ostta07g01470
chr20	130692	131192	501	*	9.66029	9.62581	9.69397	-0.0724678	0.107806	0.186571	130942	NC_014445.2	130133	132931	chr20	plus	Sphingomyelin phosphodiesterase 4		34946592	protein-coding	XM_022985526.1	XP_022840640.1	932	OT_ostta20g00750
chr2	670189	670689	501	*	10.1858	10.2232	10.1475	0.0713633	0.108079	0.186972	670439	NC_014427.2	668762	672289	chr2	minus	DNA-directed DNA polymerase, family B, pol2		9836742	protein-coding	XM_003075139.2	XP_003075187.2	1175	OT_ostta02g03430
chr1	279063	279563	501	*	9.69524	9.65897	9.73061	-0.0759395	0.108082	0.186972	279313	NC_014426.2	278432	279790	chr1	plus	Nucleotide-binding, alpha-beta plait		9834701	protein-coding	XM_022985286.1	XP_022838181.1	452	OT_ostta01g01790
chr2	297756	298256	501	*	10.0296	10.0623	9.996	0.0620129	0.108118	0.186972	298006	NC_014427.2	297700	298770	chr2	minus	Endonuclease/exonuclease/phosphatase		34945586	protein-coding	XM_022985009.1	XP_022840703.1	356	OT_ostta02g01180
chr8	425817	426317	501	*	10.0293	9.99913	10.0589	-0.0640712	0.108202	0.187084	426067	NC_014433.2	425718	427364	chr8	plus	Phosphoglycerate mutase,2,3-bisphosphoglycerate-independent		9831629	protein-coding	XM_003080763.1	XP_003080811.1	548	OT_ostta08g02470
chr10	378631	379131	501	*	9.86246	9.89406	9.83016	0.0595837	0.108278	0.187164	378881	NC_014435.2	378751	379449	chr10	minus	Peptidyl-prolyl cis-trans isomerase,FKBP-type,domain		9832202	protein-coding	XM_003081614.2	XP_003081662.2	232	OT_ostta10g02270
chr6	471860	472360	501	*	9.74218	9.77522	9.70836	0.0625399	0.108289	0.187164	472110	NC_014431.2	471743	476276	chr6	minus	Helicase, C-terminal		9835417	protein-coding	XM_022984043.1	XP_022839242.1	1428	OT_ostta06g02800
chr8	325370	325870	501	*	9.95682	9.98938	9.92352	0.0615377	0.108551	0.187583	325620	NC_014433.2	325448	327463	chr8	minus	Ribosomal protein S5 domain 2-type fold,subgroup		9831568	protein-coding	XM_003080704.2	XP_003080752.2	671	OT_ostta08g01860
chr5	70976	71476	501	*	9.69965	9.7343	9.66415	0.0658255	0.108937	0.188181	71226	NC_014430.2	70158	71405	chr5	minus	Ammonium transporter AmtB-like domain		34945806	protein-coding	XM_022984154.1	XP_022838910.1	415	OT_ostta05g00470
chr5	696443	697364	922	*	10.4316	10.4025	10.4602	-0.0619665	0.109036	0.188294	696903	NC_014430.2	695707	699006	chr5	plus	Helicase, C-terminal		9834511	protein-coding	XM_003079478.2	XP_003079526.2	1099	OT_ostta05g04200
chr8	467144	467644	501	*	9.66707	9.63259	9.70074	-0.0724529	0.109043	0.188294	467394	NC_014433.2	466989	467903	chr8	minus	PspA/IM30		9831419	protein-coding	XM_003080791.2	XP_003080839.2	304	OT_ostta08g02740
chr14	331795	332295	501	*	9.83567	9.87265	9.79772	0.0706126	0.109109	0.188373	332045	NC_014439.2	330798	332726	chr14	plus	Helicase, C-terminal		9837655	protein-coding	XM_022982576.1	XP_022841349.1	642	OT_ostta14g01810
chr7	678515	679462	948	*	10.7813	10.7552	10.807	-0.0561627	0.109226	0.188517	678988	NC_014432.2	678723	679772	chr7	minus	ROK		9836913	protein-coding	XM_003080462.1	XP_003080510.1	349	OT_ostta07g04170
chr10	61910	63356	1447	*	11.0793	11.0575	11.1008	-0.0475716	0.109806	0.18944	62633	NC_014435.2	61606	63825	chr10	plus	Chaperonin Cpn60		9832366	protein-coding	XM_022983093.1	XP_022839736.1	587	OT_ostta10g00300
chr16	235793	236293	501	*	9.79877	9.83275	9.76397	0.0644543	0.109828	0.18944	236043	NC_014441.2	236013	240503	chr16	minus	unnamed product		9830965	protein-coding	XM_003083543.2	XP_003083591.2	1496	OT_ostta16g01420
chr1	1007351	1007851	501	*	10.0306	10.066	9.99428	0.0673513	0.109939	0.189596	1007601	NC_014426.2	1006782	1008337	chr1	minus	Cyclin A/B/D/E		9834923	protein-coding	XM_022985498.1	XP_022838368.1	393	OT_ostta01g06150
chr8	378443	379321	879	*	10.4475	10.42	10.4744	-0.0586809	0.110117	0.189869	378882	NC_014433.2	378677	379804	chr8	minus	unnamed product		9831597	protein-coding	XM_022983578.1	XP_022840982.1	317	OT_ostta08g02170
chr8	169196	169696	501	*	9.79453	9.82726	9.76104	0.0619034	0.11015	0.189891	169446	NC_014433.2	169211	169541	chr8	plus	Zinc finger protein 706		9833471	protein-coding	XM_022983512.1	XP_022840926.1	71	OT_ostta08g00990
chr11	559297	559797	501	*	9.85791	9.89251	9.82245	0.0657298	0.110312	0.190134	559547	NC_014436.2	559090	559971	chr11	minus	Histidine phosphatase superfamily, clade-1		9835784	protein-coding	XM_003082089.2	XP_003082137.2	293	OT_ostta11g03150
chr13	4683	5183	501	*	9.57937	9.54325	9.61461	-0.0756661	0.110451	0.190339	4933	NC_014438.2	2046	5636	chr13	plus	P-loop containing nucleoside triphosphate hydrolase		9836310	protein-coding	XM_022982643.1	XP_022840147.1	1196	OT_ostta13g00030
chr16	68990	69490	501	*	9.64696	9.68302	9.60998	0.0687146	0.110652	0.190652	69240	NC_014441.2	67115	69289	chr16	plus	unnamed product		9831167	protein-coding	XM_003083443.2	XP_003083491.2	724	OT_ostta16g00460
chr1	149316	149816	501	*	9.99773	10.0317	9.96297	0.0643783	0.1107	0.190698	149566	NC_014426.2	149384	151843	chr1	minus	Pyrophosphate-energised proton pump		9835024	protein-coding	XM_022985248.1	XP_022838147.1	819	OT_ostta01g00980
chr12	248272	248772	501	*	9.90571	9.93782	9.87286	0.0606373	0.111142	0.191401	248522	NC_014437.2	247082	248892	chr12	plus	Serine/threonine dehydratase,pyridoxal-phosphate-binding site		9836167	protein-coding	XM_022982860.1	XP_022840081.1	589	OT_ostta12g01530
chr5	68144	69017	874	*	10.4147	10.4434	10.3854	0.0537148	0.111148	0.191401	68580	NC_014430.2	67540	69807	chr5	minus	Domain of unknown function DUF3351		9834433	protein-coding	XM_003079096.2	XP_003079144.2	755	OT_ostta05g00460
chr3	413863	414363	501	*	9.99515	10.0299	9.95951	0.0661044	0.111237	0.191518	414113	NC_014428.2	412883	415004	chr3	plus	Pentatricopeptide repeat		9833077	protein-coding	XM_003078120.3	XP_003078168.3	706	OT_ostta03g02580
chr1	767529	768029	501	*	9.92602	9.95719	9.89416	0.0587024	0.111389	0.191744	767779	NC_014426.2	767522	768823	chr1	minus	JmjC domain		9834626	protein-coding	XM_003074482.2	XP_003074529.2	433	OT_ostta01g04710
chr12	373710	374210	501	*	9.72934	9.69677	9.76118	-0.0687091	0.111523	0.191941	373960	NC_014437.2	373203	374558	chr12	plus	Radical SAM		9836228	protein-coding	XM_003082323.2	XP_003082371.2	451	OT_ostta12g02230
chr9	555121	555621	501	*	9.939	9.91034	9.96711	-0.0610817	0.11158	0.192003	555371	NC_014434.2	554704	555741	chr9	plus	tRNA (guanine(26)-N(2))-dimethyltransferase		9831917	protein-coding	XM_022983417.1	XP_022839685.1	345	OT_ostta09g03580
chr14	64004	64504	501	*	9.51499	9.55575	9.47305	0.0783719	0.111775	0.192304	64254	NC_014439.2	64195	64293	chr14	minus	Arg_ACG		9837642	protein-coding	XM_022982492.1	XP_022841407.1	32	OT_ostta14g00310
chr3	480704	481204	501	*	9.84028	9.81142	9.86858	-0.0614735	0.111941	0.192553	480954	NC_014428.2	480282	481424	chr3	minus	unnamed product		9832929	protein-coding	XM_003078157.2	XP_003078205.2	380	OT_ostta03g02930
chr7	367858	368855	998	*	10.6603	10.6939	10.6259	0.0636636	0.111981	0.19257	368356	NC_014432.2	366998	368830	chr7	plus	Tetraspanin/Peripherin		9837171	protein-coding	XM_003080275.1	XP_003080323.1	610	OT_ostta07g02290
chr3	56423	56923	501	*	9.48614	9.52496	9.44626	0.0743722	0.111992	0.19257	56673	NC_014428.2	55245	59021	chr3	plus	Armadillo-type fold		9832939	protein-coding	XM_003077889.2	XP_003077937.2	1258	OT_ostta03g00270
chr6	223081	223581	501	*	9.92182	9.95601	9.8868	0.0648926	0.112124	0.192763	223331	NC_014431.2	223321	224493	chr6	minus	UbiA prenyltransferase family		9835257	protein-coding	XM_003079717.1	XP_003079765.1	390	OT_ostta06g01340
chr7	70408	70908	501	*	10.0605	10.0935	10.0267	0.0624032	0.112235	0.192894	70658	NC_014432.2	70081	72342	chr7	minus	Single-stranded nucleic acid binding R3H		9836809	protein-coding	XM_022983705.1	XP_022839342.1	753	OT_ostta07g00390
chr11	31291	31791	501	*	9.66109	9.70038	9.6207	0.0753564	0.11225	0.192894	31541	NC_014436.2	30294	46031	chr11	plus	Carbohydrate binding module family 20		9835828	protein-coding	XM_022982934.1	XP_022839880.1	5245	OT_ostta11g00180
chr17	355309	355809	501	*	9.84865	9.82059	9.87619	-0.0599105	0.112262	0.192894	355559	NC_014442.2	355222	356814	chr17	plus	Citrate synthase-like, small alpha subdomain		9838125	protein-coding	XM_003083944.1	XP_003083992.1	530	OT_ostta17g02090
chr9	279404	279904	501	*	9.94223	9.9139	9.97	-0.0604092	0.112445	0.193172	279654	NC_014434.2	278563	280035	chr9	minus	Aminoacyl-tRNA synthetase, class II		9831749	protein-coding	XM_022983333.1	XP_022839608.1	490	OT_ostta09g01860
chr2	846763	847263	501	*	9.76269	9.79635	9.72821	0.0638167	0.112698	0.193537	847013	NC_014427.2	844118	850795	chr2	plus	P-loop containing nucleoside triphosphate hydrolase		9832650	protein-coding	XM_022985149.1	XP_022840830.1	2225	OT_ostta02g04230
chr1	533927	534427	501	*	9.57392	9.54086	9.60624	-0.0696851	0.112757	0.193602	534177	NC_014426.2	533727	534734	chr1	plus	Metridin-like ShK toxin		9834810	protein-coding	XM_003074342.2	XP_003074389.2	335	OT_ostta01g03330
chr6	68311	69133	823	*	10.5438	10.5721	10.5149	0.0527941	0.112813	0.193663	68722	NC_014431.2	68593	73318	chr6	minus	SNF2-related		9836450	protein-coding	XM_022983932.1	XP_022839143.1	1556	OT_ostta06g00420
chr5	525880	526380	501	*	9.75951	9.72752	9.7908	-0.0675818	0.112908	0.19379	526130	NC_014430.2	525174	526592	chr5	plus	Helicase, C-terminal		9835129	protein-coding	XM_003079380.2	XP_003079428.2	472	OT_ostta05g03210
chr20	57635	58135	501	*	9.72709	9.69594	9.75757	-0.0659386	0.113128	0.194131	57885	NC_014445.2	57486	58196	chr20	plus	CDP-diacylglycerol-inositol 3-phosphatidyltransferase, eukaryote		9838556	protein-coding	XM_003084369.1	XP_003084417.1	236	OT_ostta20g00320
chr3	979024	979524	501	*	9.55245	9.51784	9.58626	-0.0727227	0.113171	0.194171	979274	NC_014428.2	978001	979669	chr3	minus	SET domain		9832953	protein-coding	XM_003078444.2	XP_003078492.2	481	OT_ostta03g05890
chr17	194983	195483	501	*	9.80453	9.77458	9.83388	-0.0636054	0.113271	0.194293	195233	NC_014442.2	194510	196054	chr17	minus	Clathrin adaptor, mu subunit, C-terminal		9831309	protein-coding	XM_003083841.2	XP_003083889.2	514	OT_ostta17g01200
chr10	470802	471302	501	*	9.64301	9.67765	9.60751	0.0658177	0.113284	0.194293	471052	NC_014435.2	468461	471388	chr10	plus	P-loop containing nucleoside triphosphate hydrolase		9832058	protein-coding	XM_003081676.2	XP_003081724.2	975	OT_ostta10g02830
chr5	511576	512076	501	*	9.83843	9.87134	9.80475	0.0622632	0.1137	0.19497	511826	NC_014430.2	510883	512373	chr5	plus	SET domain		9835222	protein-coding	XM_022984293.1	XP_022839039.1	496	OT_ostta05g03090
chr6	360965	361465	501	*	9.85611	9.82552	9.88607	-0.0648619	0.113866	0.195216	361215	NC_014431.2	360756	361525	chr6	plus	Small GTPase superfamily, Rab type		9835472	protein-coding	XM_022984018.1	XP_022839219.1	213	OT_ostta06g02160
chr12	9992	10492	501	*	9.93665	9.9684	9.90418	0.0598955	0.113884	0.195216	10242	NC_014437.2	9048	10571	chr12	plus	Bystin		9836004	protein-coding	XM_022982784.1	XP_022840013.1	507	OT_ostta12g00070
chr5	4431	4931	501	*	9.77513	9.80837	9.7411	0.0629422	0.114132	0.195604	4681	NC_014430.2	4444	6663	chr5	plus	FAD-dependent pyridine nucleotide-disulphide oxidoreductase		9833271	protein-coding	XM_003079054.2	XP_003079102.2	739	OT_ostta05g00040
chr3	829358	829858	501	*	10.132	10.1646	10.0987	0.0615928	0.114219	0.195718	829608	NC_014428.2	828238	830553	chr3	minus	Nucleotide-diphospho-sugar transferase		9832836	protein-coding	XM_003078349.2	XP_003078397.2	771	OT_ostta03g05030
chr4	72656	73156	501	*	9.92462	9.95834	9.89009	0.0639301	0.114251	0.195737	72906	NC_014429.2	71152	73428	chr4	plus	Cullin repeat-like-containing domain		9834180	protein-coding	XM_022984405.1	XP_022838681.1	758	OT_ostta04g00470
chr9	529537	530037	501	*	9.84945	9.88471	9.81331	0.0670764	0.114341	0.195855	529787	NC_014434.2	528418	530353	chr9	plus	Armadillo-type fold		9831902	protein-coding	XM_022983408.1	XP_022839677.1	531	OT_ostta09g03465
chr17	279592	280092	501	*	9.76519	9.73149	9.79811	-0.0709295	0.114414	0.195944	279842	NC_014442.2	277578	280653	chr17	minus	Zinc finger, RING/FYVE/PHD-type		9838079	protein-coding	XM_022984541.1	XP_022840474.1	986	OT_ostta17g01730
chr10	7758	8258	501	*	9.86339	9.89855	9.82735	0.0668715	0.114508	0.19607	8008	NC_014435.2	6353	9553	chr10	plus	Armadillo-type fold		9832151	protein-coding	XM_003081389.2	XP_003081437.2	1066	OT_ostta10g00020
chr2	403689	404189	501	*	9.1554	9.2006	9.10874	0.0875187	0.114581	0.196158	403939	NC_014427.2	403528	405288	chr2	minus	Heat shock protein 70 family		9836755	protein-coding	XM_003074911.2	XP_003074959.2	559	OT_ostta02g01910
chr6	183189	183689	501	*	9.90481	9.93817	9.87066	0.0631881	0.114719	0.196358	183439	NC_014431.2	182542	185244	chr6	plus	Tetratricopeptide-like helical		9835429	protein-coding	XM_003079688.1	XP_003079736.1	900	OT_ostta06g01100
chr14	11802	12302	501	*	9.53627	9.58075	9.49037	0.0860506	0.114779	0.196425	12052	NC_014439.2	11433	24956	chr14	plus	Dynein heavy chain		9837610	protein-coding	XM_003082753.2	XP_003082801.2	4507	OT_ostta14g00070
chr15	476227	477259	1033	*	10.6911	10.6679	10.714	-0.0504366	0.115226	0.197153	476743	NC_014440.2	476275	477273	chr15	minus	High mobility group box domain		34946450	protein-coding	XM_022982462.1	XP_022841215.1	332	OT_ostta15g02750
chr6	571503	572003	501	*	9.95311	9.92554	9.98015	-0.0589218	0.115246	0.197153	571753	NC_014431.2	568803	572138	chr6	plus	unnamed product		9835594	protein-coding	XM_022984068.1	XP_022839264.1	1111	OT_ostta06g03350
chr6	323458	323958	501	*	9.96514	9.99648	9.93311	0.0590414	0.115352	0.197237	323708	NC_014431.2	323123	324091	chr6	minus	G-protein beta WD-40 repeat		9835450	protein-coding	XM_022984011.1	XP_022839213.1	322	OT_ostta06g01955
chr13	34932	35432	501	*	9.77871	9.74848	9.80832	-0.0641449	0.115357	0.197237	35182	NC_014438.2	34723	36138	chr13	minus	Vacuolar sorting protein 9		9836320	protein-coding	XM_003082445.1	XP_003082493.1	471	OT_ostta13g00220
chr3	535947	536447	501	*	10.0648	10.0977	10.0311	0.0623071	0.115358	0.197237	536197	NC_014428.2	529632	536876	chr3	minus	Permease, cytosine/purines, uracil,thiamine,allantoin		9832917	protein-coding	XM_003078184.2	XP_003078232.2	2414	OT_ostta03g03210
chr1	784789	785289	501	*	9.77076	9.73802	9.80277	-0.0690556	0.115846	0.197932	785039	NC_014426.2	784433	785455	chr1	minus	Nucleotide-binding, alpha-beta plait		9834980	protein-coding	XM_003074492.1	XP_003074539.1	340	OT_ostta01g04840
chr16	368488	368988	501	*	9.61546	9.5788	9.65122	-0.0767191	0.115849	0.197932	368738	NC_014441.2	368109	371072	chr16	plus	Retinoblastoma-associated protein, A-box		9831118	protein-coding	XM_003083631.2	XP_003083679.2	987	OT_ostta16g02100
chr6	200858	201752	895	*	10.6079	10.6353	10.5801	0.0508927	0.116002	0.198156	201305	NC_014431.2	201194	201964	chr6	minus	unnamed product		9835359	protein-coding	XM_022983973.1	XP_022839180.1	256	OT_ostta06g01240
chr4	721589	722089	501	*	9.86878	9.90798	9.82849	0.075163	0.116116	0.198315	721839	NC_014429.2	720689	722890	chr4	minus	Zinc finger, CCCH-type		9834010	protein-coding	XM_003078910.2	XP_003078958.2	733	OT_ostta04g04240
chr16	64309	64809	501	*	9.72069	9.75407	9.68653	0.0632197	0.116182	0.198392	64559	NC_014441.2	62577	64870	chr16	plus	Glycosyl hydrolase, family 13, catalytic domain		9831166	protein-coding	XM_022985140.1	XP_022840291.1	763	OT_ostta16g00440
chr13	197246	198058	813	*	10.4117	10.4404	10.3825	0.053537	0.116272	0.198509	197652	NC_014438.2	196261	198075	chr13	plus	Fibronectin, type III		9837472	protein-coding	XM_003082543.2	XP_003082591.2	604	OT_ostta13g01160
chr7	309995	310495	501	*	9.75483	9.72289	9.78608	-0.0674915	0.11656	0.198963	310245	NC_014432.2	309135	310253	chr7	plus	unnamed product		9837134	protein-coding	XM_003080260.2	XP_003080308.2	372	OT_ostta07g01960
chr10	472825	473325	501	*	9.92107	9.95484	9.8865	0.0640166	0.11658	0.198963	473075	NC_014435.2	471664	473943	chr10	plus	RNA polymerase I specific transcription initiation factor RRN3		9832060	protein-coding	XM_022983211.1	XP_022839841.1	759	OT_ostta10g02840
chr11	186177	186677	501	*	9.99251	10.024	9.96034	0.0593135	0.116859	0.199403	186427	NC_014436.2	184051	187422	chr11	minus	Glycosyl transferase, family 35		9835868	protein-coding	XM_003081856.2	XP_003081904.2	1123	OT_ostta11g00960
chr17	316321	316821	501	*	9.86744	9.8992	9.83496	0.059915	0.117011	0.199626	316571	NC_014442.2	315460	318321	chr17	plus	Peptidase M28		9838103	protein-coding	XM_003083922.2	XP_003083970.2	953	OT_ostta17g01910
chr3	442299	442799	501	*	9.83406	9.86647	9.8009	0.0612423	0.117476	0.200382	442549	NC_014428.2	441841	443089	chr3	plus	Ribosomal protein S6, eukaryotic		9832969	protein-coding	XM_022984775.1	XP_022838503.1	244	OT_ostta03g02770
chr3	682169	682669	501	*	9.99465	10.027	9.96152	0.0612	0.117635	0.200617	682419	NC_014428.2	681454	685608	chr3	minus	Armadillo-type fold		9833089	protein-coding	XM_003078270.1	XP_003078318.1	1384	OT_ostta03g04140
chr9	485397	485897	501	*	9.81754	9.85007	9.78426	0.0614919	0.117764	0.200802	485647	NC_014434.2	485161	486126	chr9	minus	unnamed product		9833556	protein-coding	XM_003081258.1	XP_003081306.1	321	OT_ostta09g03160
chr3	794271	794771	501	*	9.76518	9.79735	9.73229	0.0607389	0.117866	0.200937	794521	NC_014428.2	793802	795773	chr3	plus	DnaJ domain		9833012	protein-coding	XM_022984882.1	XP_022838603.1	656	OT_ostta03g04800
chr15	201854	202354	501	*	10.1091	10.1414	10.0761	0.0609529	0.117929	0.201008	202104	NC_014440.2	201341	203230	chr15	plus	unnamed product		9830839	protein-coding	XM_003083211.2	XP_003083259.2	629	OT_ostta15g01150
chr10	293296	293796	501	*	9.88874	9.92079	9.85597	0.0604944	0.11801	0.20111	293546	NC_014435.2	292215	294272	chr10	minus	Phox homologous domain		9832156	protein-coding	XM_003081568.1	XP_003081616.1	685	OT_ostta10g01800
chr14	342842	343342	501	*	9.86248	9.83522	9.88924	-0.0583326	0.118065	0.201168	343092	NC_014439.2	342639	343757	chr14	plus	Malate/L-lactate dehydrogenase		9837828	protein-coding	XM_003082966.1	XP_003083014.1	372	OT_ostta14g01890
chr3	67885	68812	928	*	10.5868	10.5621	10.6111	-0.0533122	0.118086	0.201168	68348	NC_014428.2	67926	69185	chr3	plus	Donson		9833114	protein-coding	XM_003077895.2	XP_003077943.2	419	OT_ostta03g00330
chr12	211099	211599	501	*	9.93716	9.96994	9.90361	0.0620009	0.118146	0.201233	211349	NC_014437.2	211189	212226	chr12	minus	Polyprenyl synthetase		9836140	protein-coding	XM_003082232.1	XP_003082280.1	345	OT_ostta12g01280
chr13	151337	152319	983	*	10.8384	10.8649	10.8114	0.0492024	0.118329	0.201471	151828	NC_014438.2	150540	152993	chr13	minus	Rubisco LS methyltransferase, substrate-binding domain		9837443	protein-coding	XM_022982678.1	XP_022840179.1	817	OT_ostta13g00890
chr1	53195	53695	501	*	10.0844	10.1189	10.0491	0.0653809	0.11838	0.201521	53445	NC_014426.2	53097	54644	chr1	minus	Peptidase M24, methionine aminopeptidase		9834746	protein-coding	XM_003074050.2	XP_003074096.2	515	OT_ostta01g00360
chr13	324337	324837	501	*	9.86567	9.83834	9.89248	-0.0584455	0.118405	0.201527	324587	NC_014438.2	323934	325661	chr13	plus	Serine/threonine-protein kinase, active site		9835758	protein-coding	XM_003082619.2	XP_003082667.2	575	OT_ostta13g01880
chr15	288327	288827	501	*	9.90221	9.87371	9.93016	-0.0607639	0.118461	0.201587	288577	NC_014440.2	288079	289125	chr15	plus	Ribosomal biogenesis regulatory protein		9830890	protein-coding	XM_022982407.1	XP_022841162.1	348	OT_ostta15g01610
chr5	608692	609192	501	*	9.66695	9.70229	9.63072	0.0672394	0.118588	0.201765	608942	NC_014430.2	608800	609343	chr5	plus	unnamed product		34945855	protein-coding	XM_022984324.1	XP_022839067.1	131	OT_ostta05g03690
chr9	376653	377937	1285	*	10.9466	10.9242	10.9686	-0.0486782	0.119023	0.202395	377295	NC_014434.2	376285	378981	chr9	plus	unnamed product		34946126	protein-coding	XM_022983356.1	XP_022839631.1	898	OT_ostta09g02420
chr11	379507	380007	501	*	9.83266	9.80452	9.86026	-0.0600509	0.11911	0.202507	379757	NC_014436.2	378175	380571	chr11	minus	P-loop containing nucleoside triphosphate hydrolase		9833641	protein-coding	XM_003081973.2	XP_003082021.2	798	OT_ostta11g02010
chr16	74214	74714	501	*	9.76098	9.73168	9.78969	-0.0623108	0.11917	0.202535	74464	NC_014441.2	74104	75417	chr16	minus	unnamed product		9831172	protein-coding	XM_003083448.1	XP_003083496.1	437	OT_ostta16g00500
chr14	529893	531336	1444	*	11.0765	11.1023	11.0503	0.0476671	0.119243	0.202623	530614	NC_014439.2	529864	531072	chr14	plus	Ion transport 2		9837820	protein-coding	XM_003083087.1	XP_003083135.1	402	OT_ostta14g02980
chr9	283779	284279	501	*	9.98189	10.0135	9.94958	0.0595811	0.119321	0.202718	284029	NC_014434.2	283448	285970	chr9	plus	Ferric reductase transmembrane component-like domain		9831754	protein-coding	XM_003081128.2	XP_003081176.2	840	OT_ostta09g01890
chr8	607740	608240	501	*	9.50862	9.47156	9.54475	-0.0774979	0.119412	0.20283	607990	NC_014433.2	607940	610000	chr8	minus	Aspartate-tRNA ligase, class IIb,bacterial/mitochondrial-type		9837363	protein-coding	XM_003080876.2	XP_003080924.2	686	OT_ostta08g03610
chr8	670109	670609	501	*	9.85648	9.82796	9.88445	-0.0608009	0.11943	0.20283	670359	NC_014433.2	670350	672068	chr8	minus	unnamed product		9831538	protein-coding	XM_003080911.2	XP_003080959.2	572	OT_ostta08g04010
chr8	336	836	501	*	9.97059	10.0017	9.93884	0.0585029	0.119588	0.203061	586	NC_014433.2	329	2773	chr8	minus	EGF-type aspartate/asparagine hydroxylation site		9833460	protein-coding	XM_003080524.2	XP_003080572.2	814	OT_ostta08g00010
chr4	748584	749084	501	*	9.97665	10.0075	9.94517	0.0579748	0.119669	0.203162	748834	NC_014429.2	748106	749314	chr4	plus	Fructose-bisphosphate aldolase, class-I		9834031	protein-coding	XM_003078931.1	XP_003078979.1	402	OT_ostta04g04420
chr6	790145	790645	501	*	9.53777	9.49924	9.5753	-0.0803605	0.120222	0.204064	790395	NC_014431.2	790072	790839	chr6	plus	Chlorophyll a/b binding protein domain		9835333	protein-coding	XM_022984130.1	XP_022839323.1	255	OT_ostta06g04600
chr13	396543	397441	899	*	10.5162	10.4876	10.5443	-0.0609433	0.120291	0.204114	396992	NC_014438.2	395744	397537	chr13	minus	Alpha-ketoglutarate-dependent dioxygenase AlkB-like		9837515	protein-coding	XM_003082666.1	XP_003082714.1	597	OT_ostta13g02300
chr13	27531	28031	501	*	10.0159	9.98468	10.0465	-0.0660797	0.120295	0.204114	27781	NC_014438.2	25335	28535	chr13	plus	P-loop containing nucleoside triphosphate hydrolase		9836314	protein-coding	XM_003082439.2	XP_003082487.2	1066	OT_ostta13g00150
chr12	187440	187940	501	*	9.84114	9.81107	9.8706	-0.063843	0.120326	0.20413	187690	NC_014437.2	187293	187712	chr12	minus	Pleckstrin homology-like domain		9836126	protein-coding	XM_003082219.2	XP_003082267.2	139	OT_ostta12g01150
chr10	126940	127440	501	*	9.69134	9.65367	9.72804	-0.0786751	0.120514	0.204412	127190	NC_014435.2	127019	128176	chr10	minus	Alpha-ketoglutarate-dependent dioxygenase AlkB-like		9832241	protein-coding	XM_022983111.1	XP_022839752.1	385	OT_ostta10g00730
chr3	938266	939162	897	*	10.4172	10.3933	10.4407	-0.0516942	0.120623	0.204531	938714	NC_014428.2	937977	939440	chr3	minus	Major facilitator superfamily domain, general substrate transporter		9832865	protein-coding	XM_003078421.2	XP_003078469.2	487	OT_ostta03g05640
chr6	79242	79742	501	*	9.8468	9.87925	9.81361	0.0613179	0.120637	0.204531	79492	NC_014431.2	77022	79664	chr6	plus	Valyl/Leucyl/Isoleucyl-tRNA synthetase, class I,anticodon-binding		9836454	protein-coding	XM_003079622.1	XP_003079670.1	880	OT_ostta06g00460
chr9	206240	206740	501	*	9.82522	9.79873	9.85124	-0.0568177	0.12065	0.204531	206490	NC_014434.2	206169	207386	chr9	minus	Glutamate 5-kinase		9831996	protein-coding	XM_003081079.2	XP_003081127.2	405	OT_ostta09g01360
chr12	51646	52146	501	*	9.93204	9.9628	9.9006	0.0578825	0.12072	0.204613	51896	NC_014437.2	51296	52123	chr12	plus	Peptide methionine sulphoxide reductase MsrA		9836243	protein-coding	XM_003082138.1	XP_003082186.1	275	OT_ostta12g00340
chr15	136417	136917	501	*	9.67483	9.64034	9.7085	-0.072463	0.120801	0.204713	136667	NC_014440.2	136438	137004	chr15	minus	Peptidoglycan-binding Lysin subgroup		9837984	protein-coding	XM_003083171.1	XP_003083219.1	188	OT_ostta15g00750
chr1	983852	984352	501	*	9.54062	9.58078	9.4993	0.0771522	0.120831	0.204727	984102	NC_014426.2	983066	985728	chr1	minus	Sterol-sensing domain		9834691	protein-coding	XM_022985492.1	XP_022838363.1	865	OT_ostta01g06040
chr7	491933	492433	501	*	9.69267	9.66044	9.7242	-0.068062	0.120926	0.204818	492183	NC_014432.2	491689	494049	chr7	plus	Conserved oligomeric Golgi complex subunit 7		9836571	protein-coding	XM_003080350.2	XP_003080398.2	786	OT_ostta07g03060
chr4	823888	824388	501	*	9.66662	9.63552	9.69707	-0.0658564	0.120928	0.204818	824138	NC_014429.2	824030	826090	chr4	minus	unnamed product		9833228	protein-coding	XM_022984607.1	XP_022838858.1	686	OT_ostta04g04850
chr5	361268	361768	501	*	10.1735	10.2068	10.1394	0.063136	0.120974	0.20483	361518	NC_014430.2	360969	362468	chr5	plus	Alpha/beta hydrolase fold-1		9835055	protein-coding	XM_003079285.1	XP_003079333.1	499	OT_ostta05g02260
chr4	906435	906935	501	*	9.83097	9.86223	9.79901	0.0588981	0.120979	0.20483	906685	NC_014429.2	906348	907919	chr4	minus	unnamed product		9834088	protein-coding	XM_003079024.2	XP_003079072.2	523	OT_ostta04g05400
chr9	436485	436985	501	*	9.75026	9.7202	9.77971	-0.0638157	0.121168	0.205102	436735	NC_014434.2	436641	437564	chr9	minus	Zinc finger, MYND-type		9831701	protein-coding	XM_003081228.1	XP_003081276.1	307	OT_ostta09g02830
chr1	688600	689479	880	*	10.475	10.5026	10.447	0.0512302	0.121186	0.205102	689039	NC_014426.2	688247	689248	chr1	plus	2-methoxy-6-polyprenyl-1,4-benzoquinol methylase domain		9832528	protein-coding	XM_003074431.1	XP_003074478.1	333	OT_ostta01g04250
chr11	290071	290571	501	*	9.74386	9.71517	9.772	-0.0611441	0.121206	0.205102	290321	NC_014436.2	289395	290826	chr11	plus	Eukaryotic porin/Tom40		9832408	protein-coding	XM_022983000.1	XP_022839940.1	269	OT_ostta11g01530
chr14	127900	128400	501	*	9.90668	9.93871	9.87392	0.060472	0.1213	0.205225	128150	NC_014439.2	127167	129998	chr14	minus	Quinoprotein amine dehydrogenase, beta chain-like		9837599	protein-coding	XM_022982518.1	XP_022841299.1	943	OT_ostta14g00750
chr4	508138	508638	501	*	10.1649	10.1978	10.1313	0.0621267	0.121368	0.205303	508388	NC_014429.2	504719	510454	chr4	minus	unnamed product		9833925	protein-coding	XM_003078772.1	XP_003078820.1	1911	OT_ostta04g02860
chr14	260641	261628	988	*	10.6513	10.6781	10.624	0.049768	0.121491	0.205428	261134	NC_014439.2	260656	261360	chr14	plus	unnamed product		9837884	protein-coding	XM_022982552.1	XP_022841329.1	234	OT_ostta14g01460
chr8	73788	74288	501	*	9.46339	9.42845	9.49749	-0.0733417	0.121503	0.205428	74038	NC_014433.2	72923	74446	chr8	plus	Serine/threonine-/ dual specificity protein kinase, catalytic domain		9833414	protein-coding	XM_003080566.2	XP_003080614.2	507	OT_ostta08g00460
chr12	538988	539488	501	*	9.88856	9.92055	9.85585	0.0603805	0.121508	0.205428	539238	NC_014437.2	537673	539583	chr12	minus	Mitochondrial substrate/solute carrier		9835985	protein-coding	XM_003082423.2	XP_003082471.2	636	OT_ostta12g03190
chr14	503737	504837	1101	*	10.6344	10.6108	10.6577	-0.0512873	0.121589	0.205527	504287	NC_014439.2	503970	504563	chr14	plus	unnamed product		34946399	protein-coding	XM_022982630.1	XP_022841395.1	197	OT_ostta14g02820
chr8	673265	673765	501	*	9.95936	9.99259	9.92535	0.0629066	0.121685	0.205653	673515	NC_014433.2	673191	674026	chr8	minus	Proteasome B-type subunit		9831539	protein-coding	XM_003080913.1	XP_003080961.1	233	OT_ostta08g04030
chr5	375892	376392	501	*	9.48911	9.45263	9.52469	-0.0763649	0.121808	0.205788	376142	NC_014430.2	375418	376731	chr5	minus	P-loop containing nucleoside triphosphate hydrolase		9835065	protein-coding	XM_003079296.2	XP_003079344.2	437	OT_ostta05g02370
chr1	753598	754098	501	*	9.58258	9.54986	9.61456	-0.0690054	0.121918	0.205935	753848	NC_014426.2	752386	754380	chr1	minus	Flavoprotein pyridine nucleotide cytochrome reductase		9834675	protein-coding	XM_022985421.1	XP_022838300.1	664	OT_ostta01g04620
chr19	45854	46354	501	*	9.54038	9.57862	9.5011	0.0731915	0.122012	0.206057	46104	NC_014444.2	44801	46420	chr19	minus	unnamed product		9838522	protein-coding	XM_003084228.2	XP_003084276.2	539	OT_ostta19g00180
chr1	190547	191886	1340	*	11.0885	11.1144	11.0622	0.0478867	0.122037	0.206062	191216	NC_014426.2	187820	191934	chr1	minus	DNA repair protein Rad50, eukaryotes		9834732	protein-coding	XM_003074142.1	XP_003074188.1	1313	OT_ostta01g01270
chr13	464025	464911	887	*	10.5038	10.4787	10.5285	-0.0541224	0.122182	0.206233	464468	NC_014438.2	464153	465556	chr13	minus	Sulfotransferase		9837549	protein-coding	XM_003082700.2	XP_003082748.2	467	OT_ostta13g02660
chr4	414913	415413	501	*	9.57689	9.54513	9.60797	-0.067141	0.122342	0.206465	415163	NC_014429.2	414570	415409	chr4	plus	DnaJ domain		9834117	protein-coding	XM_003078712.2	XP_003078760.2	279	OT_ostta04g02250
chr8	22481	22981	501	*	9.32327	9.27794	9.36722	-0.0935781	0.122416	0.206517	22731	NC_014433.2	20883	22736	chr8	plus	unnamed product		9833458	protein-coding	XM_003080535.2	XP_003080583.2	617	OT_ostta08g00100
chr6	598534	599034	501	*	9.95267	9.98513	9.91947	0.0613394	0.122416	0.206517	598784	NC_014431.2	597013	599364	chr6	plus	DNA helicase, DnaB-like, C-terminal		9833387	protein-coding	XM_003079940.2	XP_003079988.2	783	OT_ostta06g03480
chr13	510774	511274	501	*	9.55624	9.52411	9.58767	-0.0678709	0.12256	0.206722	511024	NC_014438.2	509751	511235	chr13	plus	Protein of unknown function DUF3422		9837378	protein-coding	XM_003082724.1	XP_003082772.1	494	OT_ostta13g02900
chr4	97938	99220	1283	*	10.9776	11.0028	10.9519	0.0465536	0.122611	0.206771	98579	NC_014429.2	95893	99669	chr4	plus	unnamed product		9833171	protein-coding	XM_022984412.1	XP_022838688.1	1258	OT_ostta04g00580
chr12	335240	335740	501	*	10.0839	10.1203	10.0465	0.0695092	0.122713	0.206895	335490	NC_014437.2	335013	335639	chr12	plus	Photosystem II Pbs27		9836205	protein-coding	XM_003082293.1	XP_003082341.1	208	OT_ostta12g01970
chr1	851578	852078	501	*	9.63576	9.67232	9.59825	0.0697393	0.122729	0.206895	851828	NC_014426.2	848695	856656	chr1	plus	Phosphatidylinositol 3/4-kinase, conserved site		9834644	protein-coding	XM_022985457.1	XP_022838330.1	2653	OT_ostta01g05240
chr9	708329	708829	501	*	9.64945	9.61943	9.67887	-0.0637465	0.122767	0.206922	708579	NC_014434.2	707891	709207	chr9	plus	unnamed product		9831856	protein-coding	XM_022983463.1	XP_022839724.1	438	OT_ostta09g04510
chr15	341093	342985	1893	*	11.6563	11.6822	11.6299	0.0479794	0.122954	0.207201	342039	NC_014440.2	341057	342712	chr15	plus	Membrane protein,Tapt1/CMV receptor		9830725	protein-coding	XM_003083298.2	XP_003083346.2	551	OT_ostta15g01960
chr3	491573	492073	501	*	9.99323	10.0247	9.96108	0.0592721	0.123016	0.207268	491823	NC_014428.2	491660	492552	chr3	minus	Translation elongation factor P/YeiP, central		9832996	protein-coding	XM_022984788.1	XP_022838516.1	217	OT_ostta03g03015
chr10	580237	580737	501	*	9.45225	9.4924	9.41096	0.0771131	0.12307	0.207321	580487	NC_014435.2	579210	581636	chr10	minus	Serine/threonine-protein kinase, active site		9832126	protein-coding	XM_022983245.1	XP_022839871.1	808	OT_ostta10g03490
chr10	562151	562651	501	*	9.90496	9.87392	9.93534	-0.0657318	0.1231	0.207334	562401	NC_014435.2	561308	563205	chr10	plus	Glyceraldehyde 3-phosphate dehydrogenase, NAD(P) binding domain		9832119	protein-coding	XM_022983241.1	XP_022839867.1	380	OT_ostta10g03420
chr15	202447	203365	919	*	10.4062	10.435	10.3767	0.0539602	0.123161	0.207401	202906	NC_014440.2	201341	203230	chr15	plus	unnamed product		9830839	protein-coding	XM_003083211.2	XP_003083259.2	629	OT_ostta15g01150
chr10	40549	41049	501	*	9.48855	9.52971	9.44618	0.0792017	0.123266	0.207503	40799	NC_014435.2	40375	42030	chr10	plus	Hypoxia-inducible factor 1-alpha inhibitor		9832148	protein-coding	XM_003081404.1	XP_003081452.1	551	OT_ostta10g00170
chr11	172700	173570	871	*	10.5486	10.5756	10.5211	0.0501788	0.123507	0.207871	173135	NC_014436.2	171901	174111	chr11	plus	Serine/threonine-protein kinase, active site		9835858	protein-coding	XM_022982963.1	XP_022839905.1	736	OT_ostta11g00890
chr16	13274	13774	501	*	9.63469	9.60115	9.66747	-0.0706247	0.123757	0.208254	13524	NC_014441.2	13123	13845	chr16	plus	Cadherin-like beta sandwich domain		9831222	protein-coding	XM_022984961.1	XP_022840276.1	240	OT_ostta16g00090
chr9	405515	406015	501	*	9.88612	9.85808	9.91362	-0.0598435	0.123918	0.208487	405765	NC_014434.2	404893	406793	chr9	plus	S-adenosyl-L-homocysteine hydrolase, conserved site		9831679	protein-coding	XM_022983366.1	XP_022839640.1	486	OT_ostta09g02610
chr7	508333	508833	501	*	9.74966	9.78177	9.71683	0.0606118	0.123987	0.208566	508583	NC_014432.2	507565	509954	chr7	minus	Mitochondrial inner membrane protein Mitofilin		9836578	protein-coding	XM_022983836.1	XP_022839462.1	703	OT_ostta07g03160
chr13	454265	455338	1074	*	10.5846	10.5599	10.6088	-0.0533038	0.124245	0.208926	454801	NC_014438.2	454604	456262	chr13	plus	IQ motif, EF-hand binding site		9837538	protein-coding	XM_022982756.1	XP_022840249.1	552	OT_ostta13g02620
chr17	220881	221381	501	*	9.63049	9.66507	9.59507	0.0656749	0.124449	0.209197	221131	NC_014442.2	220845	221444	chr17	minus	unnamed product		34946519	protein-coding	XM_022984368.1	XP_022840456.1	199	OT_ostta17g01365
chr4	535982	538279	2298	*	11.847	11.8737	11.8199	0.0494838	0.124451	0.209197	537130	NC_014429.2	535730	537574	chr4	plus	Zinc finger, RING/FYVE/PHD-type		9833944	protein-coding	XM_022984531.1	XP_022838791.1	614	OT_ostta04g03050
chr1	235246	235746	501	*	9.80817	9.84215	9.77336	0.0644611	0.124516	0.209237	235496	NC_014426.2	234834	235574	chr1	plus	HAD-superfamily hydrolase, subfamily IIB		9834719	protein-coding	XM_003074167.1	XP_003074213.1	246	OT_ostta01g01510
chr7	297887	298387	501	*	9.61568	9.65138	9.57907	0.0679847	0.124537	0.209237	298137	NC_014432.2	294830	298876	chr7	minus	Calcium/calmodulin-dependent/calcium-dependent protein kinase		9837152	protein-coding	XM_003080255.2	XP_003080303.2	1348	OT_ostta07g01910
chr2	839215	839715	501	*	9.43354	9.39323	9.47276	-0.0838333	0.124542	0.209237	839465	NC_014427.2	818599	840447	chr2	minus	Polyketide synthase/Fatty acid synthase, KR		9835612	protein-coding	XM_022985146.1	XP_022840827.1	7282	OT_ostta02g04200
chr4	363166	363666	501	*	9.96428	9.92868	9.99902	-0.0746495	0.124785	0.20957	363416	NC_014429.2	360954	363518	chr4	plus	Aminoglycoside phosphotransferase		9834060	protein-coding	XM_003078689.2	XP_003078737.2	854	OT_ostta04g02040
chr12	87565	88065	501	*	9.74498	9.71251	9.77673	-0.0685294	0.125225	0.210265	87815	NC_014437.2	85522	88929	chr12	plus	Mad3/BUB1 homology region 1		9836265	protein-coding	XM_022982814.1	XP_022840040.1	1135	OT_ostta12g00560
chr9	454384	454884	501	*	9.76445	9.73609	9.79227	-0.0604859	0.125244	0.210265	454634	NC_014434.2	453787	455487	chr9	plus	Choline transporter-like		34946137	protein-coding	XM_022983383.1	XP_022839655.1	566	OT_ostta09g02960
chr2	696929	697429	501	*	9.5323	9.57622	9.487	0.0848808	0.125351	0.210407	697179	NC_014427.2	696035	697294	chr2	plus	Prenyltransferase/squalene oxidase		9832541	protein-coding	XM_003075150.1	XP_003075198.1	419	OT_ostta02g03570
chr4	719954	720454	501	*	9.54725	9.51361	9.58013	-0.070833	0.12557	0.210738	720204	NC_014429.2	720002	720534	chr4	minus	Ribosomal protein L28		34945784	protein-coding	XM_022984584.1	XP_022838838.1	136	OT_ostta04g04230
chr5	678150	678650	501	*	9.6173	9.65411	9.57952	0.0702598	0.125612	0.210769	678400	NC_014430.2	675335	681526	chr5	plus	Dedicator of cytokinesis		9834485	protein-coding	XM_022984345.1	XP_022839085.1	2063	OT_ostta05g04100
chr14	511773	512273	501	*	9.92696	9.90063	9.95283	-0.0565119	0.126001	0.211386	512023	NC_014439.2	511517	512893	chr14	plus	Glycoside hydrolase-type carbohydrate-binding,subgroup		9837804	protein-coding	XM_003083071.1	XP_003083119.1	458	OT_ostta14g02860
chr2	939377	940571	1195	*	10.8373	10.8121	10.862	-0.054192	0.126179	0.211646	939974	NC_014427.2	939290	940810	chr2	minus	Lipopolysaccharide-modifying protein		9836747	protein-coding	XM_003075268.2	XP_003075316.2	506	OT_ostta02g04740
chr10	444684	445921	1238	*	10.8895	10.9153	10.8633	0.0477072	0.126208	0.211657	445302	NC_014435.2	444141	445532	chr10	plus	Branched-chain alpha-ketoacid dehydrogenase kinase/Pyruvate dehydrogenase kinase, N-terminal		9832041	protein-coding	XM_003081658.2	XP_003081706.2	463	OT_ostta10g02700
chr18	334008	334958	951	*	10.5311	10.563	10.4985	0.0602115	0.126423	0.211979	334483	NC_014443.2	334014	335372	chr18	plus	HSP20-like chaperone		9838383	protein-coding	XM_022983642.1	XP_022840592.1	452	OT_ostta18g01940
chr9	211413	211913	501	*	9.95666	9.98868	9.92391	0.0604474	0.126619	0.212262	211663	NC_014434.2	211130	211834	chr9	plus	Tyrosine-protein kinase, active site		9832001	protein-coding	XM_003081084.1	XP_003081132.1	234	OT_ostta09g01430
chr16	42858	43358	501	*	9.77792	9.74851	9.80675	-0.0625464	0.126771	0.212448	43108	NC_014441.2	42741	43598	chr16	minus	Inorganic pyrophosphatase		9831151	protein-coding	XM_003083425.1	XP_003083473.1	285	OT_ostta16g00290
chr18	172824	173324	501	*	9.69366	9.66354	9.72317	-0.0639315	0.126836	0.21252	173074	NC_014443.2	172031	173383	chr18	plus	Regulator of chromosome condensation, RCC1		9838183	protein-coding	XM_003084088.2	XP_003084136.2	450	OT_ostta18g00930
chr20	3756	4256	501	*	9.92158	9.95243	9.89004	0.0580631	0.126992	0.212743	4006	NC_014445.2	2516	4393	chr20	minus	Ankyrin repeat		9838621	protein-coding	XM_003084336.2	XP_003084384.2	625	OT_ostta20g00030
chr8	501310	501810	501	*	9.43003	9.3949	9.46432	-0.0737224	0.12705	0.212801	501560	NC_014433.2	500914	502203	chr8	minus	Nucleotide-binding, alpha-beta plait		9837358	protein-coding	XM_003080811.2	XP_003080859.2	429	OT_ostta08g02950
chr17	127728	128228	501	*	9.75232	9.78713	9.71664	0.0661592	0.127159	0.212946	127978	NC_014442.2	127061	128590	chr17	plus	START-like domain		9831260	protein-coding	XM_003083792.1	XP_003083840.1	509	OT_ostta17g00740
chr9	53507	54007	501	*	9.95148	9.98291	9.91934	0.0592503	0.127215	0.213003	53757	NC_014434.2	51848	54498	chr9	plus	unnamed product		9833517	protein-coding	XM_022983269.1	XP_022839548.1	882	OT_ostta09g00390
chr11	589193	589693	501	*	9.64236	9.67807	9.60575	0.0679947	0.127267	0.21305	589443	NC_014436.2	587379	590168	chr11	plus	Leucine-rich repeat, typical subtype		9835802	protein-coding	XM_003082104.2	XP_003082152.2	929	OT_ostta11g03290
chr17	346469	347420	952	*	10.6588	10.6874	10.6296	0.0534862	0.127435	0.213261	346944	NC_014442.2	345337	347705	chr17	plus	Heat shock protein 70 family		9838119	protein-coding	XM_022984708.1	XP_022840492.1	650	OT_ostta17g02030
chr8	470344	471521	1178	*	10.9679	10.9921	10.9432	0.0446138	0.127438	0.213261	470932	NC_014433.2	470030	472813	chr8	plus	P-loop containing nucleoside triphosphate hydrolase		9831420	protein-coding	XM_022983605.1	XP_022841008.1	927	OT_ostta08g02760
chr11	427439	428325	887	*	10.5369	10.5649	10.5084	0.0521704	0.127478	0.21329	427882	NC_014436.2	427270	428124	chr11	plus	Serine acetyltransferase, N-terminal		9835884	protein-coding	XM_003082004.1	XP_003082052.1	284	OT_ostta11g02320
chr5	139602	140102	501	*	9.56025	9.59664	9.52291	0.0694023	0.127588	0.213437	139852	NC_014430.2	138800	141109	chr5	minus	C-5 cytosine methyltransferase		9835235	protein-coding	XM_003079147.2	XP_003079195.2	769	OT_ostta05g00970
chr5	247452	247952	501	*	9.85466	9.88529	9.82335	0.057616	0.127635	0.213476	247702	NC_014430.2	247558	248802	chr5	plus	Major facilitator superfamily domain, general substrate transporter		9834563	protein-coding	XM_003079211.2	XP_003079259.2	414	OT_ostta05g01620
chr15	260253	261473	1221	*	11.0298	11.0076	11.0517	-0.0483569	0.127667	0.213491	260863	NC_014440.2	260731	261717	chr15	minus	unnamed product		9830881	protein-coding	XM_003083253.1	XP_003083301.1	328	OT_ostta15g01510
chr11	441826	442326	501	*	9.49762	9.53501	9.45923	0.0714477	0.127691	0.213491	442076	NC_014436.2	441693	442778	chr11	minus	WD40 repeat		9835894	protein-coding	XM_003082014.2	XP_003082062.2	361	OT_ostta11g02420
chr6	298514	299014	501	*	9.73041	9.69921	9.76096	-0.0660558	0.127855	0.213693	298764	NC_014431.2	298322	298903	chr6	plus	Putative thiol-disulphide oxidoreductase DCC		9835541	protein-coding	XM_003079759.1	XP_003079807.1	193	OT_ostta06g01780
chr6	10071	10571	501	*	9.63128	9.66644	9.59525	0.0668596	0.128059	0.213996	10321	NC_014431.2	8220	12467	chr6	minus	Adenylyl cyclase class-3/4/guanylyl cyclase		9835446	protein-coding	XM_003079572.2	XP_003079620.2	1415	OT_ostta06g00050
chr8	380543	381043	501	*	9.74362	9.7799	9.7064	0.0691823	0.128085	0.214	380793	NC_014433.2	380063	382207	chr8	plus	P-loop containing nucleoside triphosphate hydrolase		9831601	protein-coding	XM_022983579.1	XP_022840983.1	714	OT_ostta08g02180
chr1	305201	305701	501	*	9.87941	9.84908	9.90911	-0.0643406	0.128216	0.214181	305451	NC_014426.2	304864	305928	chr1	minus	Nucleotide-binding, alpha-beta plait		9834659	protein-coding	XM_003074207.2	XP_003074253.2	354	OT_ostta01g01950
chr10	363195	364567	1373	*	11.0578	11.0374	11.078	-0.0449148	0.128328	0.21433	363881	NC_014435.2	359717	364584	chr10	plus	Nucleoporin, Nup133/Nup155-like, C-terminal		9832186	protein-coding	XM_022983179.1	XP_022839812.1	1430	OT_ostta10g02140
chr12	94538	95038	501	*	9.85503	9.88801	9.82127	0.0624141	0.128509	0.214586	94788	NC_014437.2	94716	96173	chr12	minus	unnamed product		9836269	protein-coding	XM_022982816.1	XP_022840042.1	485	OT_ostta12g00620
chr4	708243	708743	501	*	9.69878	9.73346	9.66324	0.0658981	0.128527	0.214586	708493	NC_014429.2	706020	708713	chr4	minus	Clathrin/coatomer adaptor,adaptin-like,N-terminal		9834287	protein-coding	XM_022984577.1	XP_022838832.1	897	OT_ostta04g04110
chr1	152987	154426	1440	*	11.2476	11.2736	11.2212	0.0480653	0.128845	0.215077	153706	NC_014426.2	152960	154822	chr1	minus	Tetratricopeptide repeat		9834743	protein-coding	XM_003074114.1	XP_003074160.1	620	OT_ostta01g01000
chr9	513535	514035	501	*	9.63376	9.6731	9.59332	0.0754505	0.128881	0.215099	513785	NC_014434.2	513757	514155	chr9	minus	Zinc finger, RING/FYVE/PHD-type		34946146	protein-coding	XM_022983403.1	XP_022839672.1	132	OT_ostta09g03360
chr9	687541	688041	501	*	9.95816	9.98866	9.92699	0.0573396	0.128909	0.215109	687791	NC_014434.2	684098	688726	chr9	plus	Transcription initiation factor TFIID subunit 1,domain of unknown function		9831841	protein-coding	XM_022983456.1	XP_022839717.1	1542	OT_ostta09g04350
chr13	200533	201033	501	*	9.86908	9.8989	9.83863	0.0559466	0.129062	0.215288	200783	NC_014438.2	199514	201640	chr13	plus	Glycosyl transferase, family 1		9837475	protein-coding	XM_003082546.2	XP_003082594.2	708	OT_ostta13g01180
chr15	64123	64623	501	*	9.35688	9.40088	9.31148	0.0850704	0.129063	0.215288	64373	NC_014440.2	63920	64918	chr15	plus	unnamed product		9837941	protein-coding	XM_003083130.2	XP_003083178.2	332	OT_ostta15g00370
chr5	81083	81583	501	*	9.68506	9.65351	9.71594	-0.0667313	0.129098	0.215308	81333	NC_014430.2	81224	82037	chr5	plus	Adenylate kinase		9835110	protein-coding	XM_022984158.1	XP_022838914.1	239	OT_ostta05g00550
chr1	946870	947370	501	*	9.56391	9.52641	9.60047	-0.0783634	0.129165	0.215383	947120	NC_014426.2	947044	948089	chr1	minus	Micro-fibrillar-associated protein 1, C-terminal		9834769	protein-coding	XM_003074587.2	XP_003074634.2	347	OT_ostta01g05820
chr17	219022	219522	501	*	9.72505	9.69635	9.75318	-0.0611345	0.12923	0.215452	219272	NC_014442.2	219132	220688	chr17	minus	ATPase-like, ParA/MinD		9831327	protein-coding	XM_003083860.2	XP_003083908.2	518	OT_ostta17g01360
chr17	318629	319129	501	*	9.58928	9.55771	9.62018	-0.0667822	0.129335	0.215455	318879	NC_014442.2	318640	319728	chr17	plus	Mitochondrial substrate/solute carrier		34946526	protein-coding	XM_022984639.1	XP_022840482.1	362	OT_ostta17g01920
chr12	164349	164849	501	*	10.0495	10.0809	10.0174	0.0591537	0.129341	0.215455	164599	NC_014437.2	163586	166300	chr12	plus	P-loop containing nucleoside triphosphate hydrolase		9836115	protein-coding	XM_003082208.2	XP_003082256.2	881	OT_ostta12g01020
chr1	529028	529528	501	*	9.7457	9.77707	9.71363	0.0591195	0.129359	0.215455	529278	NC_014426.2	529045	529534	chr1	minus	Rieske [2Fe-2S] iron-sulphur domain		9834814	protein-coding	XM_022985356.1	XP_022838241.1	144	OT_ostta01g03300
chr8	462296	462796	501	*	9.63008	9.59718	9.66225	-0.0693717	0.129376	0.215455	462546	NC_014433.2	462012	463643	chr8	plus	Vitamin B6 photo-protection and homoeostasis		9831414	protein-coding	XM_003080787.2	XP_003080835.2	543	OT_ostta08g02700
chr1	440190	440690	501	*	9.87119	9.90247	9.83923	0.0589136	0.129377	0.215455	440440	NC_014426.2	439320	440486	chr1	plus	Sulfotransferase		9836493	protein-coding	XM_003074293.1	XP_003074340.1	388	OT_ostta01g02790
chr4	368488	370158	1671	*	11.3991	11.4239	11.374	0.0455998	0.129383	0.215455	369323	NC_014429.2	368469	369655	chr4	minus	Squalene/phytoene synthase		9834063	protein-coding	XM_003078692.2	XP_003078740.2	396	OT_ostta04g02080
chr3	73917	74417	501	*	9.79594	9.82712	9.76407	0.0587204	0.129409	0.215455	74167	NC_014428.2	73542	75023	chr3	minus	Major facilitator superfamily domain, general substrate transporter		9832837	protein-coding	XM_003077900.2	XP_003077948.2	493	OT_ostta03g00380
chr11	404569	405069	501	*	9.70359	9.67322	9.73334	-0.0644234	0.12943	0.215455	404819	NC_014436.2	403569	404987	chr11	plus	Major facilitator superfamily domain, general substrate transporter		9835765	protein-coding	XM_022983029.1	XP_022839963.1	472	OT_ostta11g02140
chr14	492939	493439	501	*	9.93879	9.9702	9.90668	0.0592017	0.129439	0.215455	493189	NC_014439.2	492885	496442	chr14	minus	P-loop containing nucleoside triphosphate hydrolase		9837793	protein-coding	XM_003083060.2	XP_003083108.2	1185	OT_ostta14g02780
chr15	111638	112138	501	*	9.7198	9.69089	9.74814	-0.0615578	0.129628	0.215693	111888	NC_014440.2	111315	115724	chr15	minus	Nucleoporin Nup120/160		9837973	protein-coding	XM_003083158.2	XP_003083206.2	1469	OT_ostta15g00630
chr14	207769	209595	1827	*	11.4327	11.458	11.407	0.0466566	0.129668	0.215722	208682	NC_014439.2	207350	208858	chr14	plus	Carotene isomerase		9837853	protein-coding	XM_003082884.2	XP_003082932.2	502	OT_ostta14g01210
chr14	515147	515647	501	*	9.47451	9.51202	9.436	0.0716944	0.129714	0.215761	515397	NC_014439.2	515212	515973	chr14	plus	Isopentenyl-diphosphate delta-isomerase, type 1		9837806	protein-coding	XM_022982632.1	XP_022841397.1	253	OT_ostta14g02890
chr5	828047	828547	501	*	9.75873	9.78938	9.72741	0.0576394	0.129762	0.215802	828297	NC_014430.2	825948	828344	chr5	plus	RelA/SpoT		9834409	protein-coding	XM_003079563.1	XP_003079611.1	798	OT_ostta05g04980
chr14	315105	315605	501	*	9.73841	9.70989	9.76638	-0.0607944	0.129901	0.215995	315355	NC_014439.2	315309	316318	chr14	minus	Serine/threonine-protein kinase, active site		9837913	protein-coding	XM_003082947.1	XP_003082995.1	315	OT_ostta14g01720
chr5	644290	644790	501	*	9.81837	9.79095	9.84529	-0.0586516	0.130125	0.216321	644540	NC_014430.2	644064	644933	chr5	plus	JmjC domain		9834468	protein-coding	XM_003079446.1	XP_003079494.1	289	OT_ostta05g03920
chr16	200113	201055	943	*	10.5871	10.6146	10.559	0.0512104	0.130143	0.216321	200584	NC_014441.2	197938	202194	chr16	plus	Aminotransferase, class-II, pyridoxal-phosphate binding site		9833708	protein-coding	XM_003078367.2	XP_003078415.2	1418	OT_ostta16g01250
chr2	439654	440154	501	*	9.89458	9.92511	9.86339	0.0573885	0.130176	0.216336	439904	NC_014427.2	439354	440916	chr2	plus	Peptidyl-prolyl cis-trans isomerase,FKBP-type,domain		9832735	protein-coding	XM_003074966.2	XP_003075014.2	520	OT_ostta02g02090
chr12	34052	34552	501	*	9.84649	9.81756	9.87484	-0.0615844	0.130224	0.21634	34302	NC_014437.2	31537	34821	chr12	minus	unnamed product		9835965	protein-coding	XM_022982789.1	XP_022840018.1	1094	OT_ostta12g00210
chr14	360023	360523	501	*	9.60478	9.574	9.63491	-0.0652114	0.130581	0.216895	360273	NC_014439.2	359054	360305	chr14	plus	Methyltransferase type 11		9832417	protein-coding	XM_022982582.1	XP_022841353.1	402	OT_ostta14g01980
chr12	520794	521294	501	*	9.87228	9.84358	9.90041	-0.0611345	0.13071	0.217046	521044	NC_014437.2	519433	521814	chr12	minus	Vacuolar protein sorting-associated protein 33		9836082	protein-coding	XM_003082411.2	XP_003082459.2	793	OT_ostta12g03110
chr11	418185	419171	987	*	10.541	10.5177	10.5639	-0.0505496	0.130719	0.217046	418678	NC_014436.2	417971	418969	chr11	plus	Leucine carboxyl methyltransferase		9835879	protein-coding	XM_003081999.2	XP_003082047.2	332	OT_ostta11g02270
chr6	295269	296082	814	*	10.366	10.3351	10.3963	-0.0654503	0.130785	0.217079	295675	NC_014431.2	294986	296620	chr6	plus	Protein phosphatase 2C, manganese/magnesium aspartate binding site		9833368	protein-coding	XM_003079757.2	XP_003079805.2	544	OT_ostta06g01750
chr17	403545	404045	501	*	9.94249	9.9727	9.91164	0.0567351	0.131098	0.217496	403795	NC_014442.2	403301	404904	chr17	plus	Rossmann-like alpha/beta/alpha sandwich fold		9831250	protein-coding	XM_022984888.1	XP_022840505.1	534	OT_ostta17g02370
chr10	515292	516692	1401	*	11.0736	11.0524	11.0944	-0.0463476	0.131105	0.217496	515992	NC_014435.2	515977	516981	chr10	minus	Glycoside hydrolase, catalytic domain		9832088	protein-coding	XM_003081706.1	XP_003081754.1	334	OT_ostta10g03130
chr13	78286	79219	934	*	10.7138	10.7405	10.6866	0.049602	0.131134	0.217502	78752	NC_014438.2	77851	79785	chr13	plus	Mlo-related protein		9836300	protein-coding	XM_003082469.1	XP_003082517.1	644	OT_ostta13g00450
chr4	707102	707602	501	*	9.96542	9.99745	9.93268	0.0604452	0.131156	0.217502	707352	NC_014429.2	706020	708713	chr4	minus	Clathrin/coatomer adaptor,adaptin-like,N-terminal		9834287	protein-coding	XM_022984577.1	XP_022838832.1	897	OT_ostta04g04110
chr10	334499	335347	849	*	10.4549	10.4841	10.4251	0.054684	0.13124	0.217603	334923	NC_014435.2	333724	349152	chr10	plus	Immunoglobulin-like fold		9832179	protein-coding	XM_022983175.1	XP_022839808.1	5142	OT_ostta10g02060
chr6	41772	42272	501	*	9.94849	9.92195	9.97455	-0.0569083	0.131365	0.217773	42022	NC_014431.2	41918	42346	chr6	minus	Rhamnose mutarotase		9835341	protein-coding	XM_003079593.1	XP_003079641.1	142	OT_ostta06g00230
chr1	974442	975762	1321	*	10.9724	10.9523	10.9923	-0.0443289	0.131439	0.217856	975102	NC_014426.2	974122	975705	chr1	minus	Phytoene desaturase CrtI family		9832493	protein-coding	XM_003074602.2	XP_003074649.2	527	OT_ostta01g05990
chr7	753041	754000	960	*	10.539	10.5146	10.5631	-0.0528265	0.131594	0.218074	753520	NC_014432.2	750469	753597	chr7	plus	Ubiquitin/SUMO-activating enzyme E1		9836951	protein-coding	XM_022983903.1	XP_022839523.1	1042	OT_ostta07g04620
chr1	831430	831930	501	*	9.95857	9.98889	9.92759	0.0569769	0.131775	0.218214	831680	NC_014426.2	830984	831805	chr1	minus	Nucleoporin Nup54, alpha-helical domain		9836347	protein-coding	XM_003074515.1	XP_003074562.1	273	OT_ostta01g05120
chr6	730817	731317	501	*	9.69051	9.72407	9.65615	0.063592	0.131794	0.218214	731067	NC_014431.2	728490	736119	chr6	plus	FMP27, C-terminal		9835308	protein-coding	XM_022984114.1	XP_022839307.1	2481	OT_ostta06g04300
chr14	104179	105496	1318	*	10.9857	10.9633	11.0078	-0.0488744	0.132037	0.218538	104837	NC_014439.2	104788	105339	chr14	minus	Ribosomal protein S4/S9, N-terminal		9837585	protein-coding	XM_003082814.2	XP_003082862.2	183	OT_ostta14g00620
chr4	115813	116313	501	*	9.78556	9.817	9.75342	0.059259	0.132128	0.21865	116063	NC_014429.2	113742	116654	chr4	plus	DEAD2		9833187	protein-coding	XM_003078552.1	XP_003078600.1	970	OT_ostta04g00700
chr1	333263	334094	832	*	10.4981	10.5252	10.4704	0.0505023	0.132229	0.218708	333678	NC_014426.2	333464	334183	chr1	minus	Clp protease proteolytic subunit /Translocation-enhancing protein TepA		34945500	protein-coding	XM_022985305.1	XP_022838196.1	239	OT_ostta01g02170
chr20	143202	143702	501	*	9.72656	9.75979	9.69255	0.0629148	0.13224	0.218708	143452	NC_014445.2	142357	143823	chr20	plus	UDP-galactopyranose mutase		9838597	protein-coding	XM_022985565.1	XP_022840645.1	488	OT_ostta20g00830
chr1	978579	979079	501	*	9.58754	9.55608	9.61833	-0.0665472	0.132256	0.218708	978829	NC_014426.2	977092	979095	chr1	minus	BRCT domain		9834734	protein-coding	XM_003074605.1	XP_003074652.1	667	OT_ostta01g06010
chr7	143002	143502	501	*	9.64222	9.67551	9.60813	0.0630522	0.132548	0.219152	143252	NC_014432.2	142077	143563	chr7	plus	Zinc finger, B-box		9836838	protein-coding	XM_022983732.1	XP_022839368.1	386	OT_ostta07g00980
chr15	397407	397907	501	*	9.99763	9.9697	10.025	-0.059647	0.132617	0.219228	397657	NC_014440.2	397457	398806	chr15	minus	unnamed product		9830763	protein-coding	XM_022982443.1	XP_022841197.1	449	OT_ostta15g02340
chr1	779450	779950	501	*	9.8566	9.88646	9.82611	0.0560259	0.132819	0.219522	779700	NC_014426.2	777035	780328	chr1	plus	STAG		9834894	protein-coding	XM_003074487.1	XP_003074534.1	1097	OT_ostta01g04790
chr14	157742	158242	501	*	9.87055	9.84279	9.89779	-0.0593157	0.132898	0.219576	157992	NC_014439.2	156983	158485	chr14	plus	Fumarate lyase, conserved site		9837763	protein-coding	XM_003082852.1	XP_003082900.1	500	OT_ostta14g00930
chr14	334041	334541	501	*	10.1495	10.1822	10.116	0.0618895	0.13303	0.219756	334291	NC_014439.2	333704	335221	chr14	plus	Pyrophosphate-dependent phosphofructokinase TP0108		9837659	protein-coding	XM_003082960.1	XP_003083008.1	505	OT_ostta14g01830
chr12	160622	161122	501	*	10.1578	10.1906	10.1242	0.0621076	0.133071	0.219785	160872	NC_014437.2	160204	162327	chr12	minus	AMP-dependent synthetase/ligase		9836112	protein-coding	XM_022982833.1	XP_022840055.1	665	OT_ostta12g01000
chr9	56915	57415	501	*	9.98956	10.0207	9.95769	0.0587348	0.133174	0.219915	57165	NC_014434.2	54589	57342	chr9	plus	Peptidase S9, prolyl oligopeptidase, catalytic domain		9833521	protein-coding	XM_003080979.2	XP_003081027.2	917	OT_ostta09g00400
chr16	292477	292977	501	*	9.86682	9.8407	9.89248	-0.0560897	0.133359	0.220143	292727	NC_014441.2	292601	293107	chr16	plus	Ribosomal protein L21e, conserved site		9831064	protein-coding	XM_003083577.1	XP_003083625.1	168	OT_ostta16g01670
chr15	330619	331930	1312	*	11.1048	11.0839	11.1255	-0.0459195	0.133389	0.220154	331274	NC_014440.2	330229	331470	chr15	minus	WD40/YVTN repeat-like-containing domain		9830714	protein-coding	XM_003083287.2	XP_003083335.2	413	OT_ostta15g01880
chr6	197118	197618	501	*	9.92553	9.89716	9.95335	-0.0605032	0.133451	0.220218	197368	NC_014431.2	197308	198048	chr6	minus	Thioredoxin-like fold		9835357	protein-coding	XM_003079696.1	XP_003079744.1	246	OT_ostta06g01210
chr14	107089	107589	501	*	9.72565	9.69426	9.75636	-0.0664044	0.133513	0.220281	107339	NC_014439.2	106840	108474	chr14	minus	CRAL-TRIO domain		9837589	protein-coding	XM_003082817.2	XP_003082865.2	544	OT_ostta14g00640
chr9	584289	584789	501	*	9.55995	9.59872	9.52011	0.0742901	0.133536	0.220281	584539	NC_014434.2	583606	586566	chr9	plus	PEP-utilising enzyme, conserved site		9831795	protein-coding	XM_003081320.2	XP_003081368.2	986	OT_ostta09g03765
chr4	700757	701257	501	*	9.99343	10.0233	9.96292	0.0560669	0.13372	0.22046	701007	NC_014429.2	700895	702361	chr4	minus	Sodium/sulphate symporter		9834283	protein-coding	XM_022984575.1	XP_022838830.1	488	OT_ostta04g04080
chr4	46621	47121	501	*	9.46879	9.43552	9.50132	-0.0701005	0.133725	0.22046	46871	NC_014429.2	46149	47606	chr4	plus	K Homology domain, type 1		9834161	protein-coding	XM_003078507.2	XP_003078555.2	485	OT_ostta04g00330
chr2	770971	771471	501	*	9.74619	9.71735	9.77446	-0.0614156	0.133749	0.22046	771221	NC_014427.2	770753	772354	chr2	minus	F-box domain		34945625	protein-coding	XM_022985137.1	XP_022840819.1	533	OT_ostta02g03950
chr8	652524	653316	793	*	10.1811	10.2128	10.1487	0.059806	0.133763	0.22046	652920	NC_014433.2	650863	654104	chr8	plus	Kelch-type beta propeller		9831523	protein-coding	XM_022983665.1	XP_022841059.1	1024	OT_ostta08g03880
chr1	1033248	1035037	1790	*	11.4876	11.5154	11.4592	0.0518379	0.133828	0.220507	1034142	NC_014426.2	1029676	1035240	chr1	minus	Ankyrin repeat		9836533	protein-coding	XM_003074635.1	XP_003074682.1	1854	OT_ostta01g06320
chr2	642089	642589	501	*	9.54567	9.51336	9.57728	-0.0682222	0.133839	0.220507	642339	NC_014427.2	641989	643080	chr2	plus	Putative sodium bile acid cotransporter		34945613	protein-coding	XM_022985105.1	XP_022840793.1	363	OT_ostta02g03290
chr7	717090	717590	501	*	9.5012	9.46063	9.54065	-0.0843294	0.133862	0.220507	717340	NC_014432.2	715946	719231	chr7	plus	unnamed product		9836936	protein-coding	XM_022983897.1	XP_022839519.1	1035	OT_ostta07g04410
chr4	400746	401622	877	*	10.7487	10.7754	10.7215	0.049571	0.134323	0.22119	401184	NC_014429.2	394957	407490	chr4	plus	Concanavalin A-like lectin/glucanases superfamily		9834075	protein-coding	XM_022984494.1	XP_022838756.1	4177	OT_ostta04g02200
chr10	184137	185001	865	*	10.5184	10.4952	10.5412	-0.0503512	0.13449	0.221425	184569	NC_014435.2	183998	186898	chr10	minus	P-loop containing nucleoside triphosphate hydrolase		9832278	protein-coding	XM_003081497.1	XP_003081545.1	966	OT_ostta10g01120
chr4	615409	615909	501	*	9.61988	9.65881	9.57988	0.0746041	0.134525	0.221444	615659	NC_014429.2	611938	615686	chr4	plus	Telomerase ribonucleoprotein complex-RNA-binding domain		9833243	protein-coding	XM_022984552.1	XP_022838809.1	1216	OT_ostta04g03490
chr18	266764	267264	501	*	9.71749	9.69019	9.74428	-0.0583988	0.134558	0.22146	267014	NC_014443.2	266004	267617	chr18	plus	WD40/YVTN repeat-like-containing domain		9838340	protein-coding	XM_003084146.2	XP_003084194.2	537	OT_ostta18g01490
chr4	693120	693620	501	*	9.65803	9.62377	9.69149	-0.0720295	0.134631	0.221521	693370	NC_014429.2	692484	694663	chr4	minus	Heat shock protein 70 family		9834280	protein-coding	XM_003078891.1	XP_003078939.1	673	OT_ostta04g04040
chr1	212316	213240	925	*	10.6427	10.6711	10.6137	0.0530424	0.134643	0.221521	212778	NC_014426.2	210403	213213	chr1	minus	Leucine-rich repeat		9834725	protein-coding	XM_003074151.2	XP_003074197.2	936	OT_ostta01g01370
chr13	236112	236612	501	*	9.77751	9.74588	9.80846	-0.0668801	0.134691	0.221562	236362	NC_014438.2	235090	236832	chr13	minus	Protein kinase-like domain		9835703	protein-coding	XM_003082563.1	XP_003082611.1	580	OT_ostta13g01360
chr7	182449	182949	501	*	9.88627	9.91647	9.85543	0.0567094	0.134837	0.221724	182699	NC_014432.2	182536	183249	chr7	minus	unnamed product		9836876	protein-coding	XM_003080174.2	XP_003080222.2	237	OT_ostta07g01280
chr16	434435	434935	501	*	9.85572	9.82847	9.88246	-0.058293	0.134928	0.221806	434685	NC_014441.2	434417	435079	chr16	minus	Proteasome B-type subunit		34946497	protein-coding	XM_022985586.1	XP_022840378.1	220	OT_ostta16g02245
chr2	695395	695895	501	*	9.78093	9.74853	9.81262	-0.0683943	0.134937	0.221806	695645	NC_014427.2	694961	695905	chr2	plus	Mitochondrial substrate/solute carrier		34945621	protein-coding	XM_022985119.1	XP_022840805.1	314	OT_ostta02g03560
chr3	801865	802365	501	*	9.44389	9.40963	9.47736	-0.0720283	0.134981	0.221806	802115	NC_014428.2	801667	802210	chr3	plus	DNA-directed RNA polymerase, subunit C11/M/9		9832956	protein-coding	XM_022984884.1	XP_022838605.1	126	OT_ostta03g04840
chr4	449996	450496	501	*	9.63627	9.60439	9.66746	-0.0673825	0.135139	0.221976	450246	NC_014429.2	449821	450624	chr4	minus	Mog1/PsbP, alpha/beta/alpha sandwich		34945763	protein-coding	XM_022984505.1	XP_022838767.1	267	OT_ostta04g02500
chr5	103510	104010	501	*	9.83042	9.80154	9.85873	-0.0614984	0.135152	0.221976	103760	NC_014430.2	103319	104083	chr5	minus	Zinc finger, RING-CH-type		9834506	protein-coding	XM_003079119.2	XP_003079167.2	254	OT_ostta05g00710
chr8	651506	652363	858	*	10.2626	10.2353	10.2894	-0.0584256	0.135182	0.221976	651934	NC_014433.2	650863	654104	chr8	plus	Kelch-type beta propeller		9831523	protein-coding	XM_022983665.1	XP_022841059.1	1024	OT_ostta08g03880
chr13	51300	51800	501	*	9.86033	9.83028	9.88978	-0.0638073	0.135204	0.221976	51550	NC_014438.2	50991	53310	chr13	plus	UTP--glucose-1-phosphate uridylyltransferase		9836287	protein-coding	XM_003082456.2	XP_003082504.2	772	OT_ostta13g00320
chr4	758693	759193	501	*	9.36464	9.32956	9.39888	-0.0736238	0.135837	0.222977	758943	NC_014429.2	758343	759401	chr4	plus	UBX		9834038	protein-coding	XM_003078939.1	XP_003078987.1	352	OT_ostta04g04500
chr10	245269	245769	501	*	9.55383	9.52254	9.58445	-0.0662148	0.13594	0.223107	245519	NC_014435.2	244274	245893	chr10	minus	RmlC-like jelly roll fold		9832315	protein-coding	XM_003081537.1	XP_003081585.1	539	OT_ostta10g01530
chr1	392575	393075	501	*	10.1724	10.2038	10.1403	0.0591437	0.136052	0.223253	392825	NC_014426.2	392246	393190	chr1	plus	unnamed product		9836524	protein-coding	XM_003074263.2	XP_003074310.2	314	OT_ostta01g02540
chr7	614351	614851	501	*	9.48241	9.44981	9.51428	-0.0687813	0.136083	0.223265	614601	NC_014432.2	614577	615608	chr7	minus	Double-stranded RNA-binding domain		9836674	protein-coding	XM_022983871.1	XP_022839494.1	343	OT_ostta07g03760
chr1	1074304	1074804	501	*	10.0345	10.0686	9.99955	0.0647144	0.136188	0.223396	1074554	NC_014426.2	1073990	1074724	chr1	plus	Archease		9836361	protein-coding	XM_003074662.1	XP_003074710.1	244	OT_ostta01g06570
chr4	213356	213856	501	*	9.94172	9.91492	9.96803	-0.0574227	0.136542	0.22386	213606	NC_014429.2	212937	214175	chr4	minus	unnamed product		9834232	protein-coding	XM_003078611.2	XP_003078659.2	412	OT_ostta04g01240
chr2	726580	727080	501	*	9.53771	9.50219	9.57238	-0.0744996	0.136581	0.223885	726830	NC_014427.2	726206	728314	chr2	minus	Beta-lactamase-like		9835651	protein-coding	XM_003075163.2	XP_003075211.2	702	OT_ostta02g03700
chr11	165742	166242	501	*	9.34109	9.30132	9.37978	-0.0827576	0.136673	0.223996	165992	NC_014436.2	165756	168587	chr11	minus	Ion transport N-terminal		9835856	protein-coding	XM_003081844.2	XP_003081892.2	943	OT_ostta11g00850
chr6	701644	702144	501	*	9.86324	9.83776	9.88828	-0.054827	0.137048	0.224572	701894	NC_014431.2	701609	702755	chr6	plus	unnamed product		9835304	protein-coding	XM_022984107.1	XP_022839301.1	371	OT_ostta06g04130
chr12	463418	463918	501	*	9.61555	9.58513	9.64534	-0.0645139	0.137356	0.225038	463668	NC_014437.2	463619	464458	chr12	minus	MYB-CC type transcription factor,LHEQLE-containing domain		9836052	protein-coding	XM_003082380.2	XP_003082428.2	279	OT_ostta12g02780
chr8	602854	603354	501	*	9.66984	9.63959	9.69947	-0.0641902	0.137531	0.225284	603104	NC_014433.2	602839	603489	chr8	minus	Coiled-coil domain-containing protein 90		34946078	protein-coding	XM_022983650.1	XP_022841046.1	216	OT_ostta08g03570
chr18	337480	337980	501	*	9.79982	9.77189	9.82721	-0.0596236	0.13768	0.22545	337730	NC_014443.2	337315	338649	chr18	minus	SLC41 divalent cation transporters, integral membrane domain		9838387	protein-coding	XM_022983656.1	XP_022840593.1	444	OT_ostta18g01950
chr1	452375	453326	952	*	10.703	10.7295	10.6761	0.0490527	0.13768	0.22545	452850	NC_014426.2	452238	453263	chr1	minus	Serine/threonine-protein kinase, active site		9834839	protein-coding	XM_003074302.2	XP_003074349.2	341	OT_ostta01g02850
chr5	215151	215651	501	*	9.99696	10.0314	9.96167	0.0654292	0.13771	0.225459	215401	NC_014430.2	215185	216882	chr5	minus	Translation elongation/initiation factor/Ribosomal, beta-barrel		9833293	protein-coding	XM_003079191.2	XP_003079239.2	565	OT_ostta05g01410
chr7	160161	161181	1021	*	10.5849	10.5632	10.6062	-0.0472658	0.137763	0.225501	160671	NC_014432.2	160187	161854	chr7	minus	PAP/25A-associated		9836855	protein-coding	XM_003080158.1	XP_003080206.1	555	OT_ostta07g01120
chr6	291848	292348	501	*	9.75247	9.78991	9.71403	0.0715565	0.137783	0.225501	292098	NC_014431.2	291420	294317	chr6	plus	Vps54-like		9833365	protein-coding	XM_003079756.2	XP_003079804.2	965	OT_ostta06g01730
chr14	431857	432357	501	*	9.69985	9.67199	9.72718	-0.0594939	0.137838	0.225515	432107	NC_014439.2	430915	432716	chr14	minus	Serine hydroxymethyltransferase, pyridoxal phosphate binding site		9837720	protein-coding	XM_022982606.1	XP_022841374.1	525	OT_ostta14g02420
chr4	644351	644851	501	*	9.80104	9.8334	9.76794	0.0611395	0.137846	0.225515	644601	NC_014429.2	643876	646413	chr4	plus	Protein kinase-like domain		9834147	protein-coding	XM_022984558.1	XP_022838815.1	825	OT_ostta04g03710
chr15	225136	225636	501	*	9.51938	9.55458	9.48331	0.0669394	0.137998	0.225694	225386	NC_014440.2	225066	225527	chr15	plus	unnamed product		9830853	protein-coding	XM_003083225.1	XP_003083273.1	153	OT_ostta15g01280
chr8	677474	678210	737	*	10.1996	10.231	10.1675	0.0591171	0.13821	0.225963	677842	NC_014433.2	677756	679912	chr8	minus	unnamed product		9837331	protein-coding	XM_003080916.1	XP_003080964.1	718	OT_ostta08g04060
chr16	21441	21941	501	*	9.67546	9.64277	9.70742	-0.0689584	0.138386	0.22621	21691	NC_014441.2	21529	21921	chr16	minus	Heavy metal-associated domain, HMA		9831142	protein-coding	XM_003083416.1	XP_003083464.1	130	OT_ostta16g00160
chr9	420599	421099	501	*	9.27472	9.31382	9.23452	0.0749616	0.138481	0.226326	420849	NC_014434.2	420052	422322	chr9	minus	Exocyst complex component Sec10-like		9831691	protein-coding	XM_022983372.1	XP_022839646.1	720	OT_ostta09g02740
chr3	944565	945065	501	*	9.59978	9.56683	9.632	-0.0694689	0.138606	0.226492	944815	NC_014428.2	943846	944973	chr3	plus	DnaJ domain		9832870	protein-coding	XM_003078426.2	XP_003078474.2	375	OT_ostta03g05680
chr3	533145	534123	979	*	10.5423	10.5684	10.5156	0.0485575	0.138658	0.226537	533634	NC_014428.2	529632	536876	chr3	minus	Permease, cytosine/purines, uracil,thiamine,allantoin		9832917	protein-coding	XM_003078184.2	XP_003078232.2	2414	OT_ostta03g03210
chr5	621439	622319	881	*	10.5689	10.5461	10.5913	-0.0495507	0.138828	0.226775	621879	NC_014430.2	620064	623759	chr5	plus	Helicase, C-terminal		9834452	protein-coding	XM_022984325.1	XP_022839068.1	1231	OT_ostta05g03760
chr5	356599	357099	501	*	9.65871	9.69786	9.61847	0.0750697	0.138856	0.226782	356849	NC_014430.2	355369	359055	chr5	plus	N2227-like		34945830	protein-coding	XM_022984248.1	XP_022838999.1	1228	OT_ostta05g02240
chr7	703985	704485	501	*	9.97141	10.0045	9.93751	0.0627071	0.139171	0.22723	704235	NC_014432.2	702411	705644	chr7	plus	Eukaryotic translation initiation factor 3 subunit A		9836927	protein-coding	XM_022983894.1	XP_022839516.1	972	OT_ostta07g04330
chr5	15153	15653	501	*	9.68101	9.65079	9.71062	-0.064141	0.139188	0.22723	15403	NC_014430.2	15196	16668	chr5	minus	GTP cyclohydrolase I, conserved site		9834601	protein-coding	XM_003079059.2	XP_003079107.2	490	OT_ostta05g00090
chr8	554418	555400	983	*	10.6932	10.6718	10.7144	-0.0469263	0.139204	0.22723	554909	NC_014433.2	554672	556570	chr8	minus	Lipase, class 3		9831465	protein-coding	XM_022983633.1	XP_022841031.1	632	OT_ostta08g03270
chr4	5456	5956	501	*	9.56637	9.53594	9.59618	-0.0645441	0.139267	0.227267	5706	NC_014429.2	5337	6617	chr4	minus	unnamed product		9833987	protein-coding	XM_022984389.1	XP_022838667.1	426	OT_ostta04g00050
chr8	239660	240160	501	*	9.83786	9.86914	9.80589	0.058925	0.139282	0.227267	239910	NC_014433.2	239314	241587	chr8	minus	P-loop containing nucleoside triphosphate hydrolase		34946042	protein-coding	XM_022983536.1	XP_022840946.1	757	OT_ostta08g01370
chr14	232873	233735	863	*	10.6669	10.6918	10.6416	0.0458652	0.139299	0.227267	233304	NC_014439.2	231663	233936	chr14	plus	G-protein beta WD-40 repeat		9837869	protein-coding	XM_003082900.2	XP_003082948.2	757	OT_ostta14g01350
chr6	778662	779162	501	*	9.58759	9.55516	9.61932	-0.0684699	0.139326	0.227271	778912	NC_014431.2	777982	779382	chr6	plus	Programmed cell death protein 2, C-terminal		9835326	protein-coding	XM_003080048.2	XP_003080096.2	466	OT_ostta06g04490
chr15	325614	326114	501	*	9.59475	9.55564	9.63282	-0.0814827	0.139596	0.227672	325864	NC_014440.2	325435	326163	chr15	minus	Pre-rRNA-processing protein TSR2		9830710	protein-coding	XM_003083283.2	XP_003083331.2	242	OT_ostta15g01840
chr7	679880	680380	501	*	9.68562	9.65534	9.71528	-0.0642529	0.139767	0.227912	680130	NC_014432.2	680033	680594	chr7	plus	Ribosomal protein L37e		9836909	protein-coding	XM_003080463.1	XP_003080511.1	91	OT_ostta07g04180
chr1	193052	193552	501	*	9.85196	9.88693	9.81612	0.0664913	0.139826	0.227968	193302	NC_014426.2	192826	193755	chr1	plus	unnamed product		9834988	protein-coding	XM_003074144.2	XP_003074190.2	309	OT_ostta01g01290
chr14	228352	228852	501	*	9.71604	9.68471	9.7467	-0.0662984	0.139898	0.228045	228602	NC_014439.2	228014	229210	chr14	plus	Domain of unknown function DUF676, lipase-like		9837866	protein-coding	XM_003082897.2	XP_003082945.2	398	OT_ostta14g01330
chr3	408968	409468	501	*	9.82008	9.79211	9.84752	-0.0597153	0.140049	0.228252	409218	NC_014428.2	409182	409853	chr3	minus	NUDIX hydrolase domain-like		34945677	protein-coding	XM_022984767.1	XP_022838496.1	223	OT_ostta03g02550
chr17	244279	244779	501	*	9.56617	9.60308	9.52828	0.0704698	0.140291	0.228606	244529	NC_014442.2	243112	244578	chr17	plus	Ubiquitin supergroup		9838049	protein-coding	XM_003083873.2	XP_003083921.2	488	OT_ostta17g01500
chr7	565285	565785	501	*	9.68735	9.72018	9.65375	0.0621068	0.140315	0.228606	565535	NC_014432.2	557971	566538	chr7	minus	PIK-related kinase, FATC		9836650	protein-coding	XM_003080393.2	XP_003080441.2	2855	OT_ostta07g03510
chr13	355807	356523	717	*	10.089	10.0598	10.1177	-0.0621836	0.14071	0.229169	356165	NC_014438.2	355689	357239	chr13	plus	Adrenodoxin-NADP+ reductase		9837491	protein-coding	XM_003082642.2	XP_003082690.2	516	OT_ostta13g02090
chr7	357375	357875	501	*	9.82056	9.85228	9.78811	0.0598453	0.140758	0.229208	357625	NC_014432.2	350926	358809	chr7	minus	Armadillo-type fold		9837160	protein-coding	XM_022983788.1	XP_022839420.1	2627	OT_ostta07g02240
chr10	175601	176101	501	*	9.89737	9.92766	9.86642	0.0569179	0.140897	0.229396	175851	NC_014435.2	173844	176657	chr10	plus	Regulator of chromosome condensation 1/beta-lactamase-inhibitor protein II		9832273	protein-coding	XM_003081492.1	XP_003081540.1	937	OT_ostta10g01070
chr3	537301	537801	501	*	9.81637	9.84807	9.78396	0.0597854	0.141165	0.229791	537551	NC_014428.2	537240	537647	chr3	plus	unnamed product		9833097	protein-coding	XM_003078188.1	XP_003078236.1	135	OT_ostta03g03220
chr18	191514	192448	935	*	10.4119	10.3846	10.4387	-0.0584346	0.141259	0.229905	191981	NC_014443.2	190354	192231	chr18	minus	P-loop containing nucleoside triphosphate hydrolase		9838195	protein-coding	XM_003084099.1	XP_003084147.1	625	OT_ostta18g01040
chr10	578443	579370	928	*	10.4485	10.4257	10.471	-0.0495743	0.141665	0.230525	578906	NC_014435.2	577723	579054	chr10	plus	Oxoglutarate/iron-dependent dioxygenase		9832127	protein-coding	XM_003081746.2	XP_003081794.2	443	OT_ostta10g03480
chr6	450677	451177	501	*	10.0499	10.0815	10.0177	0.0594778	0.141752	0.230626	450927	NC_014431.2	448695	452672	chr6	minus	Synaptojanin, N-terminal		9835407	protein-coding	XM_003079856.2	XP_003079904.2	1325	OT_ostta06g02690
chr10	151568	152068	501	*	9.95248	9.92552	9.97895	-0.0577456	0.141852	0.230749	151818	NC_014435.2	149918	152677	chr10	minus	Moybdenum cofactor oxidoreductase, dimerisation		9832259	protein-coding	XM_003081478.2	XP_003081526.2	919	OT_ostta10g00920
chr9	38013	38513	501	*	9.92695	9.90202	9.95145	-0.0537406	0.142259	0.231372	38263	NC_014434.2	37408	38955	chr9	minus	Glycosyl transferase, family 1		9833503	protein-coding	XM_022983262.1	XP_022839542.1	515	OT_ostta09g00280
chr6	743957	744457	501	*	9.86697	9.8993	9.83391	0.0610631	0.142556	0.231815	744207	NC_014431.2	743394	744275	chr6	plus	Proteasome assembly chaperone 2		9835314	protein-coding	XM_003080034.2	XP_003080082.2	293	OT_ostta06g04347
chr15	353299	353799	501	*	9.62391	9.65805	9.58894	0.0647803	0.14264	0.23191	353549	NC_014440.2	352527	354692	chr15	plus	unnamed product		9830734	protein-coding	XM_003083307.2	XP_003083355.2	721	OT_ostta15g02050
chr6	619871	620371	501	*	9.70858	9.68092	9.73572	-0.0591074	0.142735	0.232022	620121	NC_014431.2	619373	623104	chr6	minus	Helicase, C-terminal		9833399	protein-coding	XM_022984082.1	XP_022839277.1	1243	OT_ostta06g03630
chr3	547748	548569	822	*	10.4315	10.4584	10.4041	0.0499472	0.142767	0.232022	548158	NC_014428.2	547225	548580	chr3	plus	unnamed product		9833679	protein-coding	XM_003078198.2	XP_003078246.2	451	OT_ostta03g03320
chr13	251657	252157	501	*	9.7951	9.8295	9.75986	0.0653104	0.142783	0.232022	251907	NC_014438.2	249390	253958	chr13	plus	Pyruvate phosphate dikinase,PEP/pyruvate-binding		9835712	protein-coding	XM_022982707.1	XP_022840203.1	1522	OT_ostta13g01460
chr13	254291	255142	852	*	10.3588	10.3878	10.3291	0.0544281	0.142984	0.232308	254716	NC_014438.2	254095	255867	chr13	minus	Succinate dehydrogenase/fumarate reductase flavoprotein, catalytic domain		9837397	protein-coding	XM_003082575.2	XP_003082623.2	590	OT_ostta13g01470
chr4	475436	475936	501	*	9.6441	9.6141	9.67349	-0.0636993	0.143008	0.232308	475686	NC_014429.2	475315	476067	chr4	plus	Peptidyl-prolyl cis-trans isomerase,FKBP-type,domain		9833909	protein-coding	XM_003078756.1	XP_003078804.1	250	OT_ostta04g02690
chr13	370995	371495	501	*	9.91596	9.94647	9.8848	0.0573486	0.143078	0.232381	371245	NC_014438.2	366351	373106	chr13	minus	Zinc finger, PHD-type, conserved site		9837496	protein-coding	XM_022982736.1	XP_022840230.1	2129	OT_ostta13g02150
chr15	433197	433697	501	*	9.86529	9.8952	9.83474	0.0561424	0.14346	0.232962	433447	NC_014440.2	433161	434840	chr15	plus	Alpha-D-phosphohexomutase, alpha/beta/alpha I/II/III		9830785	protein-coding	XM_003083358.1	XP_003083406.1	559	OT_ostta15g02520
chr15	332060	332560	501	*	9.60116	9.56532	9.63612	-0.0751015	0.143673	0.233267	332310	NC_014440.2	331483	332733	chr15	minus	Thiolase-like, subgroup		9830715	protein-coding	XM_003083288.2	XP_003083336.2	416	OT_ostta15g01890
chr5	465478	465978	501	*	9.51529	9.55173	9.47791	0.0694892	0.143725	0.233276	465728	NC_014430.2	463592	465922	chr5	plus	Oligosaccharyl transferase, STT3 subunit		9835195	protein-coding	XM_022984282.1	XP_022839029.1	776	OT_ostta05g02820
chr9	310974	311809	836	*	10.3436	10.3165	10.3702	-0.0580285	0.143729	0.233276	311391	NC_014434.2	311360	312310	chr9	minus	CRAL-TRIO domain		9831769	protein-coding	XM_003081143.1	XP_003081191.1	316	OT_ostta09g02050
chr12	471122	471622	501	*	9.67252	9.64379	9.7007	-0.0612127	0.143835	0.233409	471372	NC_014437.2	471027	471899	chr12	plus	Translation initiation factor IF2/IF5		9836057	protein-coding	XM_003082385.1	XP_003082433.1	290	OT_ostta12g02830
chr8	177922	178422	501	*	9.49605	9.46465	9.52678	-0.0664373	0.143961	0.233566	178172	NC_014433.2	176087	179155	chr8	plus	Armadillo-type fold		9833483	protein-coding	XM_022983516.1	XP_022840930.1	1022	OT_ostta08g01070
chr8	638391	639091	701	*	10.0637	10.0351	10.0917	-0.0608575	0.143982	0.233566	638741	NC_014433.2	637580	639056	chr8	minus	unnamed product		9831514	protein-coding	XM_003080891.2	XP_003080939.2	402	OT_ostta08g03790
chr7	618885	619808	924	*	10.4068	10.3838	10.4293	-0.0497854	0.144271	0.233995	619346	NC_014432.2	618943	619773	chr7	minus	Domain of unknown function DUF1995		9836680	protein-coding	XM_003080423.2	XP_003080471.2	276	OT_ostta07g03800
chr5	740224	740724	501	*	9.64524	9.61564	9.67424	-0.062903	0.144323	0.234038	740474	NC_014430.2	740428	742773	chr5	minus	unnamed product		9834546	protein-coding	XM_003079511.2	XP_003079559.2	781	OT_ostta05g04470
chr14	407094	407594	501	*	9.80997	9.78511	9.83442	-0.0536239	0.144368	0.234071	407344	NC_014439.2	406281	408323	chr14	plus	Mur ligase, C-terminal		9837707	protein-coding	XM_003083009.2	XP_003083057.2	680	OT_ostta14g02240
chr19	54916	55416	501	*	9.75884	9.79143	9.7255	0.0616109	0.144417	0.23411	55166	NC_014444.2	53506	55488	chr19	minus	unnamed product		9838409	protein-coding	XM_003084236.1	XP_003084284.1	660	OT_ostta19g00210
chr6	272232	272732	501	*	9.91409	9.94315	9.88443	0.0543975	0.144524	0.234242	272482	NC_014431.2	271758	273017	chr6	plus	Peptide chain release factor		9833354	protein-coding	XM_003079743.1	XP_003079791.1	419	OT_ostta06g01600
chr13	468712	469212	501	*	9.5669	9.60105	9.53191	0.064808	0.144618	0.23433	468962	NC_014438.2	465646	470175	chr13	minus	Nucleolar 27S pre-rRNA processing,Urb2/Npa2,C-terminal		9837550	protein-coding	XM_003082701.2	XP_003082749.2	1509	OT_ostta13g02670
chr12	437300	437800	501	*	9.70144	9.67326	9.72908	-0.0601316	0.144628	0.23433	437550	NC_014437.2	436899	438483	chr12	plus	Shikimate dehydrogenase substrate binding,N-terminal		9836035	protein-coding	XM_003082364.2	XP_003082412.2	527	OT_ostta12g02610
chr11	430419	430919	501	*	9.84981	9.82445	9.87474	-0.0546027	0.14475	0.234446	430669	NC_014436.2	428170	431046	chr11	minus	Mediator complex, subunit Med12		9835885	protein-coding	XM_003082005.1	XP_003082053.1	958	OT_ostta11g02330
chr9	298789	299707	919	*	10.6085	10.6333	10.5833	0.0457155	0.144836	0.234533	299248	NC_014434.2	298514	300547	chr9	minus	Major facilitator superfamily domain, general substrate transporter		34946121	protein-coding	XM_022983339.1	XP_022839614.1	677	OT_ostta09g01980
chr6	480559	481059	501	*	9.89643	9.92598	9.86627	0.0553818	0.144854	0.234533	480809	NC_014431.2	480030	481034	chr6	minus	Drug/metabolite transporter		9835548	protein-coding	XM_003079873.2	XP_003079921.2	334	OT_ostta06g02830
chr1	664709	665209	501	*	9.80281	9.83277	9.77222	0.0562214	0.144881	0.234537	664959	NC_014426.2	654226	671612	chr1	plus	von Willebrand factor, type A		9834948	protein-coding	XM_022985399.1	XP_022838280.1	5566	OT_ostta01g04120
chr11	11918	12418	501	*	9.81752	9.79079	9.84377	-0.0572856	0.144965	0.234632	12168	NC_014436.2	11813	13429	chr11	minus	Imidazole glycerol phosphate synthase HisHF		9835822	protein-coding	XM_003081762.1	XP_003081810.1	538	OT_ostta11g00080
chr12	297515	298015	501	*	9.93656	9.96694	9.90554	0.0570759	0.145089	0.234792	297765	NC_014437.2	295001	298060	chr12	minus	Cytochrome b5-like heme/steroid binding domain		9836193	protein-coding	XM_022982878.1	XP_022840098.1	1019	OT_ostta12g01850
chr1	835357	835857	501	*	9.78304	9.81352	9.7519	0.057299	0.145209	0.234933	835607	NC_014426.2	834726	835940	chr1	minus	Transcription factor, MADS-box		34945544	protein-coding	XM_022985454.1	XP_022838327.1	404	OT_ostta01g05160
chr7	672954	673454	501	*	10.0854	10.1151	10.055	0.0558412	0.145226	0.234933	673204	NC_014432.2	671084	673705	chr7	plus	Phosphatidylinositol-4-phosphate 5-kinase, core		9836712	protein-coding	XM_022983887.1	XP_022839509.1	873	OT_ostta07g04120
chr7	477459	478358	900	*	10.594	10.5694	10.6181	-0.0530328	0.145395	0.235165	477908	NC_014432.2	477161	480598	chr7	plus	Calycin-like		9836479	protein-coding	XM_022983828.1	XP_022839455.1	1089	OT_ostta07g02970
chr4	370596	371096	501	*	9.69259	9.66587	9.71883	-0.0572653	0.145692	0.23559	370846	NC_014429.2	370255	374796	chr4	plus	Magnesium chelatase, subunit H, N-terminal		9834059	protein-coding	XM_003078693.1	XP_003078741.1	1397	OT_ostta04g02090
chr16	459563	460063	501	*	9.67943	9.64928	9.70896	-0.0639831	0.145707	0.23559	459813	NC_014441.2	458222	459853	chr16	plus	Pseudouridine synthase I, TruA		9830994	protein-coding	XM_003083666.1	XP_003083714.1	543	OT_ostta16g02375
chr2	573684	574602	919	*	10.5111	10.4869	10.5349	-0.0522773	0.145847	0.235768	574143	NC_014427.2	573508	575433	chr2	plus	Peptidyl-prolyl cis-trans isomerase, FKBP-type		9836762	protein-coding	XM_003075074.1	XP_003075122.1	641	OT_ostta02g02830
chr17	127157	127657	501	*	9.82365	9.79775	9.84909	-0.055644	0.145867	0.235768	127407	NC_014442.2	127061	128590	chr17	plus	START-like domain		9831260	protein-coding	XM_003083792.1	XP_003083840.1	509	OT_ostta17g00740
chr6	338432	338932	501	*	9.63818	9.67618	9.59914	0.07271	0.145933	0.235833	338682	NC_014431.2	338473	339141	chr6	minus	Domain of unknown function DUF3456		9835461	protein-coding	XM_003079790.1	XP_003079838.1	222	OT_ostta06g02050
chr1	151029	151529	501	*	9.59032	9.55903	9.62095	-0.0662277	0.146105	0.236044	151279	NC_014426.2	149384	151843	chr1	minus	Pyrophosphate-energised proton pump		9835024	protein-coding	XM_022985248.1	XP_022838147.1	819	OT_ostta01g00980
chr18	249302	249802	501	*	9.74231	9.71499	9.76911	-0.0584304	0.146114	0.236044	249552	NC_014443.2	248561	250810	chr18	plus	Protein of unknown function DUF3506		9838330	protein-coding	XM_003084135.2	XP_003084183.2	749	OT_ostta18g01370
chr6	402879	403379	501	*	9.66964	9.70203	9.63651	0.0611894	0.146264	0.236246	403129	NC_014431.2	401094	407723	chr6	plus	Protein of unknown function DUF490		9835376	protein-coding	XM_022984029.1	XP_022839229.1	2209	OT_ostta06g02440
chr11	487849	488349	501	*	9.80277	9.7758	9.82924	-0.0577574	0.146329	0.236301	488099	NC_014436.2	487822	489399	chr11	minus	Acyltransferase 3		9835921	protein-coding	XM_022983056.1	XP_022839984.1	525	OT_ostta11g02720
chr6	449500	450000	501	*	9.81401	9.84656	9.78072	0.0615169	0.14651	0.236521	449750	NC_014431.2	448695	452672	chr6	minus	Synaptojanin, N-terminal		9835407	protein-coding	XM_003079856.2	XP_003079904.2	1325	OT_ostta06g02690
chr11	452581	453081	501	*	9.73905	9.71093	9.76663	-0.0600065	0.146572	0.236579	452831	NC_014436.2	452019	453257	chr11	minus	Filamin/ABP280 repeat-like		9835899	protein-coding	XM_003082019.1	XP_003082067.1	412	OT_ostta11g02480
chr9	167598	168098	501	*	9.89463	9.92384	9.86481	0.0547002	0.146607	0.236596	167848	NC_014434.2	167272	168765	chr9	plus	unnamed product		9831975	protein-coding	XM_022983302.1	XP_022839580.1	497	OT_ostta09g01140
chr5	264220	265047	828	*	10.268	10.2424	10.2932	-0.0551265	0.146819	0.236883	264633	NC_014430.2	260484	265005	chr5	minus	HECT		9835174	protein-coding	XM_022984222.1	XP_022838975.1	1489	OT_ostta05g01690
chr17	289964	290464	501	*	9.9211	9.89508	9.94665	-0.0558709	0.146836	0.236883	290214	NC_014442.2	289089	290957	chr17	plus	Quinolinate synthetase A		9838087	protein-coding	XM_003083906.1	XP_003083954.1	622	OT_ostta17g01800
chr12	433448	435010	1563	*	11.2841	11.3079	11.2599	0.0436609	0.146868	0.236895	434229	NC_014437.2	433749	435802	chr12	minus	Armadillo repeat-containing protein 3 and Serine/threonine-protein kinase CTR1		34946311	protein-coding	XM_022982908.1	XP_022840128.1	637	OT_ostta12g02590
chr3	410670	411170	501	*	9.47273	9.50787	9.43672	0.066816	0.14692	0.236915	410920	NC_014428.2	410556	412790	chr3	minus	AMP-dependent synthetase/ligase		9833076	protein-coding	XM_003078119.1	XP_003078167.1	744	OT_ostta03g02570
chr7	441240	441740	501	*	9.97368	10.0028	9.94393	0.0545758	0.146931	0.236915	441490	NC_014432.2	440862	445601	chr7	minus	Tetratricopeptide repeat		9837290	protein-coding	XM_022983816.1	XP_022839444.1	1579	OT_ostta07g02760
chr12	196073	196573	501	*	10.0287	10.0596	9.9972	0.0580597	0.146965	0.236929	196323	NC_014437.2	195073	197453	chr12	plus	Protein kinase-like domain		9836132	protein-coding	XM_022982846.1	XP_022840068.1	714	OT_ostta12g01220
chr14	146726	147226	501	*	9.72196	9.75436	9.68883	0.0612041	0.147006	0.236954	146976	NC_014439.2	146622	148426	chr14	plus	Pre-mRNA splicing Prp18-interacting factor		9837753	protein-coding	XM_022982524.1	XP_022841303.1	549	OT_ostta14g00860
chr1	158128	158902	775	*	10.3113	10.2842	10.338	-0.0581423	0.147138	0.237126	158515	NC_014426.2	158380	159390	chr1	minus	Non-structural maintenance of chromosome element 4, C-terminal		9835017	protein-coding	XM_003074118.2	XP_003074164.2	336	OT_ostta01g01050
chr15	106837	107337	501	*	9.65003	9.62025	9.67921	-0.0632692	0.147388	0.237487	107087	NC_014440.2	106354	107451	chr15	minus	unnamed product		9837966	protein-coding	XM_022982345.1	XP_022841107.1	365	OT_ostta15g00600
chr16	146618	147118	501	*	9.6258	9.59247	9.65837	-0.0702041	0.147667	0.237897	146868	NC_014441.2	146469	150646	chr16	plus	Patatin/Phospholipase A2-related		9831209	protein-coding	XM_022985383.1	XP_022840311.1	1315	OT_ostta16g00960
chr1	332221	332721	501	*	9.9724	10.0026	9.94159	0.0566557	0.147921	0.238224	332471	NC_014426.2	331351	333369	chr1	plus	WD40 repeat		9834918	protein-coding	XM_022985304.1	XP_022838195.1	672	OT_ostta01g02160
chr20	28054	28554	501	*	9.53643	9.50294	9.56916	-0.0705183	0.147972	0.238265	28304	NC_014445.2	27675	29795	chr20	minus	Serine/threonine-protein kinase, active site		9838530	protein-coding	XM_003084352.2	XP_003084400.2	706	OT_ostta20g00180
chr16	451182	451682	501	*	9.57947	9.54947	9.60886	-0.0636878	0.148028	0.238314	451432	NC_014441.2	450906	452843	chr16	plus	Helicase, C-terminal		9830989	protein-coding	XM_022985590.1	XP_022840382.1	542	OT_ostta16g02347
chr9	6683	7540	858	*	10.4351	10.4614	10.4082	0.0489069	0.148093	0.238379	7111	NC_014434.2	6997	7833	chr9	minus	26S proteasome non-ATPase regulatory subunit Rpn12		9833533	protein-coding	XM_003080954.2	XP_003081002.2	278	OT_ostta09g00040
chr10	401170	401670	501	*	9.81669	9.84737	9.78534	0.0577058	0.148243	0.238579	401420	NC_014435.2	400462	403040	chr10	minus	P-loop containing nucleoside triphosphate hydrolase		9832215	protein-coding	XM_022983192.1	XP_022839824.1	787	OT_ostta10g02410
chr7	744669	745169	501	*	9.62823	9.66067	9.59504	0.0612992	0.148316	0.238656	744919	NC_014432.2	743393	745279	chr7	plus	Phox/Bem1p		9836956	protein-coding	XM_003080505.2	XP_003080553.2	628	OT_ostta07g04580
chr8	47399	47899	501	*	9.69705	9.66601	9.72745	-0.0657464	0.148346	0.238663	47649	NC_014433.2	47334	48812	chr8	minus	Mg2+ transporter protein, CorA-like/Zinc transport protein ZntB		9831557	protein-coding	XM_003080553.2	XP_003080601.2	492	OT_ostta08g00300
chr11	328566	329066	501	*	9.61741	9.58589	9.64825	-0.0666687	0.148782	0.23929	328816	NC_014436.2	328345	329382	chr11	plus	D-isomer specific 2-hydroxyacid dehydrogenase,NAD-binding		9833612	protein-coding	XM_003081944.2	XP_003081992.2	345	OT_ostta11g01740
chr3	915022	915522	501	*	9.57545	9.54623	9.60408	-0.0621616	0.148787	0.23929	915272	NC_014428.2	914838	916229	chr3	minus	unnamed product		9833775	protein-coding	XM_003078410.2	XP_003078458.2	463	OT_ostta03g05520
chr6	631964	632464	501	*	9.75734	9.7907	9.7232	0.0631671	0.14893	0.239477	632214	NC_014431.2	631583	632275	chr6	plus	Rubredoxin-type fold		9833404	protein-coding	XM_003079955.1	XP_003080003.1	230	OT_ostta06g03680
chr3	861167	861977	811	*	10.051	10.0813	10.02	0.0570472	0.149029	0.239545	861572	NC_014428.2	861385	863232	chr3	minus	Peptidase M3B, oligopeptidase F, N-terminal		9832790	protein-coding	XM_003078372.2	XP_003078420.2	615	OT_ostta03g05170
chr10	566440	566940	501	*	9.62586	9.59521	9.65588	-0.0649714	0.149048	0.239545	566690	NC_014435.2	566303	567037	chr10	plus	Cyclophilin-type peptidyl-prolyl cis-trans isomerase, conserved site		9832121	protein-coding	XM_003081740.2	XP_003081788.2	244	OT_ostta10g03440
chr5	328022	328522	501	*	9.99213	10.0233	9.96026	0.0587282	0.149324	0.239896	328272	NC_014430.2	327627	332108	chr5	plus	Patatin/Phospholipase A2-related		9835075	protein-coding	XM_022984237.1	XP_022838989.1	1493	OT_ostta05g02090
chr4	930713	931611	899	*	10.5357	10.5615	10.5094	0.0477657	0.149335	0.239896	931162	NC_014429.2	930823	932850	chr4	plus	unnamed product		9834104	protein-coding	XM_003079040.1	XP_003079088.1	675	OT_ostta04g05500
chr10	393691	394191	501	*	9.79699	9.82765	9.76566	0.0576613	0.149347	0.239896	393941	NC_014435.2	391011	395324	chr10	plus	Axin interactor dorsalization-associated protein,C-terminal domain		9832209	protein-coding	XM_003081621.1	XP_003081669.1	1437	OT_ostta10g02360
chr3	64124	64624	501	*	9.76906	9.74063	9.79694	-0.0606196	0.149369	0.239896	64374	NC_014428.2	63872	67573	chr3	plus	P-loop containing nucleoside triphosphate hydrolase		9833031	protein-coding	XM_022984661.1	XP_022838404.1	1233	OT_ostta03g00320
chr14	519276	519776	501	*	9.98552	9.95623	10.0142	-0.0623066	0.149505	0.240073	519526	NC_014439.2	518676	519896	chr14	minus	Actin-related protein 2 (Arp2)		9837812	protein-coding	XM_003083079.1	XP_003083127.1	406	OT_ostta14g02920
chr3	635641	636141	501	*	9.74567	9.77729	9.71334	0.0596217	0.149597	0.240181	635891	NC_014428.2	634276	636408	chr3	minus	unnamed product		9833810	protein-coding	XM_003078240.1	XP_003078288.1	710	OT_ostta03g03840
chr6	724966	725738	773	*	10.3771	10.3543	10.3995	-0.0495738	0.149682	0.240275	725352	NC_014431.2	723083	725571	chr6	plus	unnamed product		9835307	protein-coding	XM_003080027.1	XP_003080075.1	753	OT_ostta06g04280
chr10	526646	527146	501	*	10.1193	10.1509	10.087	0.0595836	0.149916	0.24061	526896	NC_014435.2	526082	529141	chr10	minus	Pyridoxal phosphate-dependent transferase, major region, subdomain 1		9832097	protein-coding	XM_003081715.2	XP_003081763.2	1019	OT_ostta10g03200
chr8	616575	617075	501	*	9.7106	9.6833	9.73739	-0.0583905	0.150394	0.241335	616825	NC_014433.2	616315	617148	chr8	minus	Glutathione S-transferase, N-terminal		9831508	protein-coding	XM_003080881.1	XP_003080929.1	277	OT_ostta08g03660
chr3	975242	975742	501	*	9.78056	9.75462	9.80604	-0.0557297	0.150486	0.241442	975492	NC_014428.2	975435	976217	chr3	minus	Ribosomal protein L22,bacterial/chloroplast-type		9833684	protein-coding	XM_003078460.2	XP_003078508.2	260	OT_ostta03g05880
chr12	337721	338221	501	*	10.04	10.0698	10.0096	0.055933	0.150575	0.241503	337971	NC_014437.2	337507	338244	chr12	plus	Guanylate kinase		9836204	protein-coding	XM_003082297.2	XP_003082345.2	191	OT_ostta12g02000
chr14	102047	102547	501	*	9.43516	9.47208	9.39726	0.0704889	0.150614	0.241524	102297	NC_014439.2	102147	102776	chr14	plus	Ubiquitin-conjugating enzyme, E2		9837583	protein-coding	XM_022982510.1	XP_022841291.1	171	OT_ostta14g00590
chr6	601518	602018	501	*	9.75749	9.72965	9.7848	-0.0594563	0.150769	0.241731	601768	NC_014431.2	601415	602413	chr6	plus	Radical SAM		34945921	protein-coding	XM_022984077.1	XP_022839272.1	332	OT_ostta06g03510
chr11	554435	554935	501	*	9.49862	9.45755	9.53854	-0.0852925	0.150817	0.241767	554685	NC_014436.2	553854	554903	chr11	plus	Protein of unknown function DUF2343		9835779	protein-coding	XM_003082084.2	XP_003082132.2	349	OT_ostta11g03100
chr17	377284	377784	501	*	9.83489	9.86512	9.80402	0.0567775	0.150859	0.241793	377534	NC_014442.2	376860	379142	chr17	minus	Putative 5-3 exonuclease		9831233	protein-coding	XM_003083959.2	XP_003084007.2	760	OT_ostta17g02190
chr12	304186	304686	501	*	10.2271	10.2575	10.1961	0.0570427	0.151038	0.242038	304436	NC_014437.2	303317	305416	chr12	minus	Carotene isomerase		9836197	protein-coding	XM_022982882.1	XP_022840102.1	699	OT_ostta12g01900
chr10	579524	580024	501	*	9.79556	9.77029	9.82039	-0.0544123	0.151254	0.242342	579774	NC_014435.2	579210	581636	chr10	minus	Serine/threonine-protein kinase, active site		9832126	protein-coding	XM_022983245.1	XP_022839871.1	808	OT_ostta10g03490
chr16	112227	112727	501	*	9.80848	9.78261	9.8339	-0.055602	0.15135	0.242455	112477	NC_014441.2	111962	113308	chr16	plus	Aminotransferases,class-I,pyridoxal-phosphate-binding site		9831194	protein-coding	XM_003083471.1	XP_003083519.1	448	OT_ostta16g00710
chr5	325085	325585	501	*	9.82187	9.85158	9.79154	0.0557173	0.151418	0.242523	325335	NC_014430.2	324824	327349	chr5	plus	Fibronectin, type III		9835076	protein-coding	XM_003079266.2	XP_003079314.2	841	OT_ostta05g02080
chr8	516824	517324	501	*	9.899	9.87273	9.92479	-0.0563743	0.151568	0.242721	517074	NC_014433.2	516239	518089	chr8	plus	Acyl-CoA N-acyltransferase		9831446	protein-coding	XM_003080819.1	XP_003080867.1	616	OT_ostta08g03040
chr13	483428	483928	501	*	9.95242	9.92666	9.97772	-0.0553708	0.152135	0.243587	483678	NC_014438.2	480591	483845	chr13	minus	SNF2-related		9837555	protein-coding	XM_022982759.1	XP_022840252.1	1084	OT_ostta13g02730
chr7	119622	120980	1359	*	11.0716	11.0518	11.0912	-0.0436372	0.152253	0.243735	120301	NC_014432.2	119699	120877	chr7	plus	Protein arginine N-methyltransferase		9837296	protein-coding	XM_003080131.1	XP_003080179.1	392	OT_ostta07g00780
chr10	289240	290209	970	*	10.7644	10.7881	10.7404	0.0433886	0.152346	0.243843	289724	NC_014435.2	285330	290543	chr10	minus	ABC transporter, conserved site		9832339	protein-coding	XM_022983161.1	XP_022839796.1	1737	OT_ostta10g01760
chr3	893165	893665	501	*	9.81079	9.78267	9.83838	-0.0600166	0.152386	0.243864	893415	NC_014428.2	893242	895161	chr3	plus	Translocation protein Sec63		9832964	protein-coding	XM_003078394.2	XP_003078442.2	639	OT_ostta03g05390
chr3	609905	610405	501	*	9.65423	9.68588	9.62188	0.0596712	0.152449	0.243924	610155	NC_014428.2	608809	610555	chr3	minus	Zinc finger, CCCH-type		9833813	protein-coding	XM_022984820.1	XP_022838545.1	486	OT_ostta03g03660
chr4	602840	603340	501	*	9.95229	9.98155	9.92242	0.0548063	0.152651	0.244206	603090	NC_014429.2	602622	605108	chr4	minus	Tetratricopeptide repeat		9833240	protein-coding	XM_003078834.1	XP_003078882.1	828	OT_ostta04g03455
chr6	628405	628905	501	*	9.63792	9.67057	9.60452	0.0617284	0.152816	0.244428	628655	NC_014431.2	627104	629911	chr6	plus	unnamed product		9833400	protein-coding	XM_022984085.1	XP_022839280.1	935	OT_ostta06g03660
chr7	455950	456450	501	*	9.68871	9.71964	9.65711	0.0582076	0.152881	0.244489	456200	NC_014432.2	455619	457097	chr7	plus	Helicase, C-terminal		9836468	protein-coding	XM_003080327.1	XP_003080375.1	492	OT_ostta07g02820
chr14	516770	517270	501	*	9.95483	9.98519	9.92382	0.0570485	0.153033	0.244689	517020	NC_014439.2	516258	518078	chr14	minus	Histidine phosphatase superfamily, clade-1		9837809	protein-coding	XM_022982633.1	XP_022841398.1	606	OT_ostta14g02900
chr1	1015444	1015944	501	*	9.9993	10.0325	9.96532	0.0628427	0.153058	0.244689	1015694	NC_014426.2	1013898	1016306	chr1	plus	unnamed product		9834912	protein-coding	XM_022985501.1	XP_022838371.1	802	OT_ostta01g06200
chr9	578004	579180	1177	*	10.8109	10.7919	10.8297	-0.0421985	0.153257	0.244966	578592	NC_014434.2	578305	579060	chr9	minus	Crotonase superfamily		9831791	protein-coding	XM_003081316.1	XP_003081364.1	251	OT_ostta09g03720
chr17	91934	92434	501	*	9.55988	9.52027	9.59843	-0.0824591	0.153382	0.245122	92184	NC_014442.2	91612	92757	chr17	plus	YjeF C-terminal domain, carbohydrate kinase-related		34946510	protein-coding	XM_022983946.1	XP_022840423.1	381	OT_ostta17g00540
chr9	407504	408425	922	*	10.6588	10.6855	10.6315	0.0497138	0.153407	0.245122	407964	NC_014434.2	407104	408069	chr9	plus	Nucleic acid-binding, OB-fold		9831680	protein-coding	XM_003081207.1	XP_003081255.1	321	OT_ostta09g02620
chr3	725610	726110	501	*	9.65769	9.68893	9.62576	0.0588424	0.153523	0.24524	725860	NC_014428.2	725218	726834	chr3	minus	unnamed product		9833129	protein-coding	XM_003078293.1	XP_003078341.1	538	OT_ostta03g04420
chr5	688608	689108	501	*	9.97424	9.94871	9.99934	-0.0549396	0.153533	0.24524	688858	NC_014430.2	688039	690486	chr5	plus	Bicarbonate transporter, eukaryotic		9834492	protein-coding	XM_003079470.2	XP_003079518.2	815	OT_ostta05g04140
chr11	499492	499992	501	*	9.72118	9.69242	9.74938	-0.0612745	0.153621	0.245339	499742	NC_014436.2	499238	500125	chr11	plus	Protein of unknown function DUF2358		9835933	protein-coding	XM_003082053.1	XP_003082101.1	295	OT_ostta11g02790
chr17	109838	110769	932	*	10.6507	10.6772	10.6238	0.0490694	0.153765	0.245485	110303	NC_014442.2	106202	110614	chr17	plus	unnamed product		9838033	protein-coding	XM_022983991.1	XP_022840428.1	1442	OT_ostta17g00630
chr2	641176	641676	501	*	10.0923	10.1215	10.0626	0.0546034	0.15379	0.245485	641426	NC_014427.2	640224	641864	chr2	plus	Cysteine peptidase, cysteine active site		9832749	protein-coding	XM_003075122.2	XP_003075170.2	546	OT_ostta02g03280
chr6	373958	374946	989	*	10.715	10.6932	10.7365	-0.0476654	0.153791	0.245485	374452	NC_014431.2	373300	374646	chr6	plus	Quinonprotein alcohol dehydrogenase-like superfamily		9835476	protein-coding	XM_022984023.1	XP_022839224.1	448	OT_ostta06g02250
chr8	453850	454350	501	*	9.80487	9.77875	9.83052	-0.0560742	0.153847	0.245532	454100	NC_014433.2	453897	455264	chr8	plus	Pyridoxal phosphate-dependent transferase, major region, subdomain 2		9831410	protein-coding	XM_022983601.1	XP_022841004.1	455	OT_ostta08g02660
chr6	296614	297114	501	*	9.74314	9.71114	9.77445	-0.0676199	0.153929	0.245578	296864	NC_014431.2	296664	297347	chr6	minus	Ribulose-phosphate binding barrel		34945898	protein-coding	XM_022983999.1	XP_022839203.1	227	OT_ostta06g01760
chr16	501534	502413	880	*	10.4611	10.4389	10.483	-0.0484183	0.154104	0.245816	501973	NC_014441.2	501057	502895	chr16	plus	NADH:ubiquinone oxidoreductase intermediate-associated protein 30		9831024	protein-coding	XM_003083697.2	XP_003083745.2	612	OT_ostta16g02590
chr12	67564	68064	501	*	10.0507	10.0812	10.0194	0.0574708	0.1544	0.246236	67814	NC_014437.2	66259	68733	chr12	minus	NADH-quinone oxidoreductase, chain G, C-terminal		9836254	protein-coding	XM_003082150.2	XP_003082198.2	713	OT_ostta12g00440
chr10	413610	414110	501	*	9.48227	9.51674	9.44697	0.0654454	0.15442	0.246236	413860	NC_014435.2	413497	413922	chr10	plus	Rhodanese-like domain		9832224	protein-coding	XM_003081636.1	XP_003081684.1	141	OT_ostta10g02470
chr5	383625	384125	501	*	9.99397	9.9675	10.02	-0.056776	0.154667	0.246588	383875	NC_014430.2	383389	384498	chr5	minus	Sugar nucleotide epimerase YfcH,-like putative		34945836	protein-coding	XM_022984257.1	XP_022839007.1	369	OT_ostta05g02418
chr8	189306	190246	941	*	10.4858	10.5126	10.4585	0.0497522	0.154704	0.246605	189776	NC_014433.2	189617	190395	chr8	minus	Ankyrin repeat		9833490	protein-coding	XM_022983522.1	XP_022840934.1	184	OT_ostta08g01130
chr1	411148	411648	501	*	9.77526	9.80698	9.74283	0.0598235	0.15478	0.246684	411398	NC_014426.2	410671	412197	chr1	minus	Phosphatidylinositol-glycan biosynthesis class S protein		9834683	protein-coding	XM_003074272.2	XP_003074319.2	508	OT_ostta01g02630
chr12	169828	170328	501	*	9.66654	9.69875	9.63358	0.0608412	0.154988	0.246974	170078	NC_014437.2	168138	170670	chr12	plus	ALIX V-shaped domain		9836116	protein-coding	XM_022982837.1	XP_022840059.1	792	OT_ostta12g01050
chr3	421882	422382	501	*	9.87682	9.90568	9.84736	0.0539907	0.155093	0.247058	422132	NC_014428.2	421230	422285	chr3	plus	Exodeoxyribonuclease III xth		9833078	protein-coding	XM_022984770.1	XP_022838498.1	351	OT_ostta03g02630
chr1	814429	814929	501	*	9.92432	9.95318	9.89488	0.0539732	0.155147	0.247101	814679	NC_014426.2	812585	816331	chr1	minus	Serine/threonine-protein kinase, active site		9834664	protein-coding	XM_022985444.1	XP_022838320.1	1248	OT_ostta01g05030
chr3	295815	296315	501	*	9.85522	9.82898	9.88098	-0.056308	0.155206	0.247126	296065	NC_014428.2	295670	296698	chr3	minus	SNARE associated Golgi protein		9833721	protein-coding	XM_003078038.1	XP_003078086.1	342	OT_ostta03g01770
chr18	332848	333348	501	*	9.60753	9.57516	9.63918	-0.0683262	0.155215	0.247126	333098	NC_014443.2	331694	333166	chr18	minus	Cytochrome b5-like heme/steroid binding domain		9838381	protein-coding	XM_022983637.1	XP_022840591.1	490	OT_ostta18g01930
chr20	113339	113839	501	*	10.0135	10.0496	9.97644	0.0688408	0.155466	0.247484	113589	NC_014445.2	113179	115038	chr20	minus	Flavin amine oxidase		9838586	protein-coding	XM_003084399.2	XP_003084447.2	619	OT_ostta20g00680
chr4	38069	38569	501	*	9.7435	9.77415	9.71218	0.0576492	0.155784	0.247948	38319	NC_014429.2	37850	38791	chr4	plus	Zinc finger, DHHC-type, palmitoyltransferase		9834155	protein-coding	XM_003078499.1	XP_003078547.1	313	OT_ostta04g00250
chr17	335625	336125	501	*	9.80603	9.78062	9.83101	-0.0546984	0.155826	0.247973	335875	NC_014442.2	335286	337841	chr17	plus	Zinc finger, CW-type		9838112	protein-coding	XM_022984677.1	XP_022840487.1	851	OT_ostta17g02000
chr11	1864	2364	501	*	9.60864	9.64367	9.57274	0.0665982	0.155979	0.248173	2114	NC_014436.2	988	2946	chr11	minus	Sulfotransferase		9835774	protein-coding	XM_003081755.2	XP_003081803.2	652	OT_ostta11g00010
chr13	433794	434294	501	*	9.81887	9.79375	9.84356	-0.0541213	0.156017	0.248186	434044	NC_014438.2	433791	434963	chr13	minus	unnamed product		9837534	protein-coding	XM_003082685.1	XP_003082733.1	390	OT_ostta13g02510
chr1	926184	926684	501	*	10.0275	10.0562	9.99819	0.0536342	0.156062	0.248186	926434	NC_014426.2	925783	927408	chr1	plus	Serine/threonine-protein kinase, active site		9834913	protein-coding	XM_003074573.2	XP_003074620.2	541	OT_ostta01g05680
chr12	46419	46919	501	*	9.56422	9.53308	9.59471	-0.0659393	0.156077	0.248186	46669	NC_014437.2	45287	46876	chr12	minus	Ammonium transporter, conserved site		9835974	protein-coding	XM_022982797.1	XP_022840025.1	529	OT_ostta12g00300
chr15	259359	259859	501	*	9.63644	9.59879	9.67314	-0.0786612	0.156092	0.248186	259609	NC_014440.2	259474	259716	chr15	plus	Ribosomal protein L27/L41, mitochondrial		9830875	protein-coding	XM_003083251.2	XP_003083299.2	80	OT_ostta15g01495
chr7	381598	382098	501	*	9.8208	9.7958	9.84538	-0.0538838	0.15615	0.248235	381848	NC_014432.2	381271	383097	chr7	plus	Diacylglycerol kinase, catalytic domain		9837174	protein-coding	XM_022983793.1	XP_022839425.1	608	OT_ostta07g02360
chr5	665723	666223	501	*	9.88235	9.85714	9.90713	-0.0543051	0.156196	0.248249	665973	NC_014430.2	664902	666686	chr5	minus	Parallel beta-helix repeat		9834480	protein-coding	XM_022984342.1	XP_022839083.1	594	OT_ostta05g04060
chr8	228520	229020	501	*	9.95381	9.98294	9.92407	0.0545514	0.156212	0.248249	228770	NC_014433.2	226314	229667	chr8	minus	Carbohydrate binding module family 20		9831350	protein-coding	XM_003080651.2	XP_003080699.2	1117	OT_ostta08g01310
chr17	332277	333162	886	*	10.5366	10.5614	10.5113	0.045746	0.156286	0.248325	332719	NC_014442.2	331943	333427	chr17	plus	Sulfotransferase		9838109	protein-coding	XM_003083928.2	XP_003083976.2	494	OT_ostta17g01980
chr15	293274	293774	501	*	9.52796	9.56298	9.49206	0.06659	0.156353	0.248389	293524	NC_014440.2	293455	294225	chr15	minus	Ribosome-binding factor A		9830895	protein-coding	XM_003083267.2	XP_003083315.2	256	OT_ostta15g01650
chr7	486769	487269	501	*	9.53499	9.50348	9.56583	-0.0666595	0.156413	0.248436	487019	NC_014432.2	486765	489821	chr7	minus	Zinc finger, CW-type		9836562	protein-coding	XM_022983829.1	XP_022839456.1	1018	OT_ostta07g03040
chr6	654609	655109	501	*	9.95384	9.98367	9.92338	0.0559597	0.156435	0.248436	654859	NC_014431.2	653146	657267	chr6	plus	Glutamine amidotransferase		9836411	protein-coding	XM_022984091.1	XP_022839286.1	1373	OT_ostta06g03820
chr7	167447	167947	501	*	9.91933	9.94743	9.89067	0.0524376	0.15655	0.248556	167697	NC_014432.2	167221	167772	chr7	plus	unnamed product		34945965	protein-coding	XM_022983745.1	XP_022839380.1	183	OT_ostta07g01180
chr14	188892	189392	501	*	9.65809	9.68974	9.62574	0.0596791	0.156564	0.248556	189142	NC_014439.2	188794	190581	chr14	minus	P-loop containing nucleoside triphosphate hydrolase		9837841	protein-coding	XM_003082872.1	XP_003082920.1	595	OT_ostta14g01110
chr3	377501	378001	501	*	9.78071	9.75525	9.80574	-0.0547957	0.156644	0.248641	377751	NC_014428.2	376688	378325	chr3	minus	GPI mannosyltransferase		9833744	protein-coding	XM_022984755.1	XP_022838486.1	545	OT_ostta03g02320
chr6	599882	600382	501	*	9.93865	9.96681	9.90992	0.052569	0.156708	0.2487	600132	NC_014431.2	599536	600651	chr6	plus	unnamed product		9833339	protein-coding	XM_022984075.1	XP_022839270.1	371	OT_ostta06g03490
chr10	23819	24319	501	*	9.52108	9.49057	9.55095	-0.0646859	0.156849	0.248881	24069	NC_014435.2	21428	24355	chr10	minus	Nucleolar protein 14		9832020	protein-coding	XM_022983086.1	XP_022839729.1	975	OT_ostta10g00090
chr3	50676	51176	501	*	10.0678	10.0976	10.0375	0.0557866	0.156886	0.248899	50926	NC_014428.2	40312	52260	chr3	minus	Concanavalin A-like lectin/glucanase, subgroup		9832935	protein-coding	XM_022984657.1	XP_022838400.1	3982	OT_ostta03g00240
chr11	253503	254003	501	*	9.80232	9.77576	9.8284	-0.0569523	0.157056	0.249127	253753	NC_014436.2	253349	254998	chr11	plus	von Willebrand factor, type A		34946234	protein-coding	XM_022982988.1	XP_022839928.1	549	OT_ostta11g01310
chr3	375820	376320	501	*	9.69942	9.67193	9.7264	-0.0587693	0.157209	0.249284	376070	NC_014428.2	375794	376279	chr3	minus	DNA/RNA-binding protein Alba-like		9833741	protein-coding	XM_003078094.2	XP_003078142.2	161	OT_ostta03g02310
chr8	430381	431243	863	*	10.495	10.5212	10.4683	0.0485995	0.157266	0.249333	430812	NC_014433.2	430011	430988	chr8	plus	unnamed product		9831632	protein-coding	XM_003080766.1	XP_003080814.1	325	OT_ostta08g02500
chr8	233903	234403	501	*	9.8268	9.85692	9.79604	0.0565531	0.157324	0.249382	234153	NC_014433.2	233038	235443	chr8	minus	Helicase, C-terminal		9831352	protein-coding	XM_022983533.1	XP_022840943.1	801	OT_ostta08g01340
chr7	199336	199836	501	*	9.8797	9.85447	9.90449	-0.0543268	0.157414	0.249484	199586	NC_014432.2	199003	200274	chr7	plus	Serine/threonine-protein kinase, active site		9836883	protein-coding	XM_022983758.1	XP_022839391.1	371	OT_ostta07g01400
chr10	90416	91067	652	*	10.1077	10.0807	10.1341	-0.0576737	0.157615	0.249758	90741	NC_014435.2	86522	91231	chr10	plus	EF-Hand 1, calcium-binding site		9832347	protein-coding	XM_022983100.1	XP_022839743.1	1569	OT_ostta10g00450
chr8	593411	594368	958	*	10.685	10.7093	10.6603	0.0446551	0.157813	0.25003	593889	NC_014433.2	593316	594812	chr8	plus	Heat shock protein DnaJ, cysteine-rich domain		9831487	protein-coding	XM_003080863.1	XP_003080911.1	425	OT_ostta08g03500
chr18	183469	183969	501	*	9.68939	9.72036	9.65775	0.0582822	0.157868	0.250052	183719	NC_014443.2	182326	184452	chr18	plus	unnamed product		9838189	protein-coding	XM_022983174.1	XP_022840549.1	551	OT_ostta18g00980
chr5	454073	455473	1401	*	11.2191	11.243	11.1949	0.0437173	0.15788	0.250052	454773	NC_014430.2	453667	455205	chr5	plus	Threonine dehydratase, catabolic		9834598	protein-coding	XM_003079334.1	XP_003079382.1	512	OT_ostta05g02740
chr2	845172	845672	501	*	9.87542	9.90581	9.84437	0.0571144	0.158298	0.250672	845422	NC_014427.2	844118	850795	chr2	plus	P-loop containing nucleoside triphosphate hydrolase		9832650	protein-coding	XM_022985149.1	XP_022840830.1	2225	OT_ostta02g04230
chr8	448106	448606	501	*	10.0226	10.0522	9.99232	0.0555987	0.15842	0.250822	448356	NC_014433.2	448229	449005	chr8	minus	F-box domain		9831408	protein-coding	XM_003080780.2	XP_003080828.2	258	OT_ostta08g02620
chr15	182981	184283	1303	*	10.8609	10.8416	10.8799	-0.0425317	0.158587	0.251045	183632	NC_014440.2	183157	184641	chr15	minus	Major facilitator superfamily domain, general substrate transporter		9830696	protein-coding	XM_022982376.1	XP_022841133.1	494	OT_ostta15g01050
chr1	319274	319774	501	*	9.86031	9.88963	9.83038	0.0549213	0.158884	0.251472	319524	NC_014426.2	318441	319628	chr1	plus	Endoplasmic reticulum vesicle transporter,C-terminal		9834972	protein-coding	XM_003074217.2	XP_003074264.2	395	OT_ostta01g02050
chr8	587598	588098	501	*	9.65008	9.62194	9.67768	-0.0600402	0.158945	0.251527	587848	NC_014433.2	586665	589691	chr8	minus	Beta-lactamase-related		9837362	protein-coding	XM_022983646.1	XP_022841042.1	1008	OT_ostta08g03470
chr7	278182	278682	501	*	9.71945	9.75413	9.68391	0.0658916	0.15913	0.251777	278432	NC_014432.2	278399	281050	chr7	minus	Aminoglycoside phosphotransferase		9836634	protein-coding	XM_022983772.1	XP_022839404.1	883	OT_ostta07g01820
chr10	214265	214765	501	*	9.60702	9.57637	9.63704	-0.0649728	0.159261	0.251942	214515	NC_014435.2	214296	215627	chr10	minus	Protein of unknown function DUF760		9832298	protein-coding	XM_003081519.2	XP_003081567.2	443	OT_ostta10g01320
chr9	565064	565849	786	*	10.2559	10.2303	10.281	-0.0550168	0.159404	0.252124	565456	NC_014434.2	565242	566135	chr9	minus	Ovarian tumour, otubain		9831925	protein-coding	XM_003081308.2	XP_003081356.2	297	OT_ostta09g03650
chr13	475000	475500	501	*	9.90314	9.93723	9.86823	0.064677	0.159439	0.252138	475250	NC_014438.2	474253	477366	chr13	minus	Tetratricopeptide-like helical		9837547	protein-coding	XM_022982758.1	XP_022840251.1	1037	OT_ostta13g02710
chr8	424119	425033	915	*	10.575	10.5538	10.5959	-0.0463916	0.159487	0.252172	424576	NC_014433.2	422434	425466	chr8	minus	Regulator of chromosome condensation, RCC1		9831627	protein-coding	XM_022983590.1	XP_022840994.1	1010	OT_ostta08g02460
chr14	192182	192682	501	*	9.63914	9.67048	9.60711	0.0590478	0.159583	0.252281	192432	NC_014439.2	192357	194243	chr14	minus	unnamed product		34946375	protein-coding	XM_022982538.1	XP_022841316.1	628	OT_ostta14g01140
chr15	350991	351491	501	*	9.93816	9.96815	9.90752	0.0563116	0.15965	0.252344	351241	NC_014440.2	350362	351279	chr15	plus	Sec20		9830732	protein-coding	XM_003083305.2	XP_003083353.2	305	OT_ostta15g02030
chr17	47046	47546	501	*	9.7299	9.7035	9.75582	-0.0566202	0.160055	0.252942	47296	NC_014442.2	46263	49025	chr17	plus	ATP-dependent helicase, C-terminal		9838154	protein-coding	XM_022983812.1	XP_022840408.1	920	OT_ostta17g00270
chr17	202067	202567	501	*	9.65867	9.62782	9.68888	-0.0653602	0.160146	0.253043	202317	NC_014442.2	201815	202681	chr17	minus	Cyclin-like		9831313	protein-coding	XM_003083845.1	XP_003083893.1	288	OT_ostta17g01240
chr5	159223	159723	501	*	9.613	9.64515	9.58011	0.0607173	0.160326	0.253284	159473	NC_014430.2	158177	160720	chr5	plus	Ribosome biogenesis protein BMS1/TSR1,C-terminal		9834422	protein-coding	XM_022984189.1	XP_022838944.1	847	OT_ostta05g01080
chr7	703298	703798	501	*	9.80476	9.83416	9.77474	0.0551028	0.160425	0.253399	703548	NC_014432.2	702411	705644	chr7	plus	Eukaryotic translation initiation factor 3 subunit A		9836927	protein-coding	XM_022983894.1	XP_022839516.1	972	OT_ostta07g04330
chr4	608194	608694	501	*	9.80246	9.83357	9.77068	0.0585638	0.160496	0.253467	608444	NC_014429.2	605275	609102	chr4	minus	Zinc finger, PHD-finger		9833242	protein-coding	XM_022984550.1	XP_022838808.1	1182	OT_ostta04g03460
chr15	379193	379693	501	*	9.72455	9.69894	9.74971	-0.0550855	0.16063	0.253594	379443	NC_014440.2	378527	379834	chr15	plus	Prolyl 4-hydroxylase, alpha subunit		9830752	protein-coding	XM_003083325.2	XP_003083373.2	435	OT_ostta15g02230
chr8	624356	624856	501	*	9.6965	9.67071	9.72184	-0.0554358	0.160693	0.253609	624606	NC_014433.2	624573	626089	chr8	plus	Tubulin/FtsZ, 2-layer sandwich domain		9831509	protein-coding	XM_022983657.1	XP_022841052.1	451	OT_ostta08g03710
chr14	97559	98059	501	*	9.8295	9.80464	9.85394	-0.0536131	0.160694	0.253609	97809	NC_014439.2	96642	98476	chr14	minus	unnamed product		9837580	protein-coding	XM_003082808.2	XP_003082856.2	610	OT_ostta14g00550
chr4	147771	148271	501	*	9.8727	9.90035	9.84451	0.0515214	0.160745	0.253646	148021	NC_014429.2	147106	149502	chr4	minus	Clathrin/coatomer adaptor,adaptin-like,N-terminal		9834299	protein-coding	XM_003078568.1	XP_003078616.1	798	OT_ostta04g00840
chr15	150381	151321	941	*	10.6353	10.6149	10.6554	-0.0448199	0.160893	0.253813	150851	NC_014440.2	150182	152314	chr15	minus	DNA-directed RNA polymerase delta subunit/Asxl		9837990	protein-coding	XM_022982362.1	XP_022841121.1	485	OT_ostta15g00840
chr14	391717	392217	501	*	10.0628	10.0929	10.0321	0.0565057	0.160964	0.253864	391967	NC_014439.2	390695	393250	chr14	minus	Glycosyl hydrolase, family 13, catalytic domain		9837697	protein-coding	XM_003082998.1	XP_003083046.1	851	OT_ostta14g02180
chr18	64018	64518	501	*	9.85805	9.8877	9.82777	0.055608	0.161067	0.253984	64268	NC_014443.2	63557	66898	chr18	minus	Regulator of K+ conductance, C-terminal		9838321	protein-coding	XM_003084026.1	XP_003084074.1	1113	OT_ostta18g00360
chr7	693382	693882	501	*	9.85517	9.88692	9.8227	0.0598884	0.161094	0.253984	693632	NC_014432.2	693132	694232	chr7	minus	Serine/threonine-protein kinase, active site		9836923	protein-coding	XM_003080472.2	XP_003080520.2	366	OT_ostta07g04270
chr8	454555	455055	501	*	9.67808	9.71684	9.63825	0.0742539	0.161393	0.254413	454805	NC_014433.2	453897	455264	chr8	plus	Pyridoxal phosphate-dependent transferase, major region, subdomain 2		9831410	protein-coding	XM_022983601.1	XP_022841004.1	455	OT_ostta08g02660
chr8	573286	573786	501	*	9.85408	9.88634	9.82108	0.0609388	0.161541	0.254577	573536	NC_014433.2	572542	573687	chr8	plus	Reticulon		9831477	protein-coding	XM_003080850.2	XP_003080898.2	381	OT_ostta08g03380
chr16	2359	2859	501	*	9.9224	9.95287	9.89128	0.0572633	0.161553	0.254577	2609	NC_014441.2	777	4467	chr16	minus	P-loop containing nucleoside triphosphate hydrolase		9831231	protein-coding	XM_022984927.1	XP_022840272.1	1177	OT_ostta16g00020
chr6	281298	281798	501	*	9.87585	9.9035	9.84767	0.0514978	0.161609	0.254577	281548	NC_014431.2	280961	283039	chr6	plus	Glucose-inhibited division protein A-related,conserved site		9833359	protein-coding	XM_022983994.1	XP_022839198.1	692	OT_ostta06g01660
chr14	67241	67741	501	*	9.52386	9.48811	9.55874	-0.0749265	0.161625	0.254577	67491	NC_014439.2	66702	67874	chr14	minus	Uroporphyrin-III C-methyltransferase		34946358	protein-coding	XM_022982493.1	XP_022841275.1	390	OT_ostta14g00340
chr1	488066	488566	501	*	9.87525	9.90247	9.84749	0.0506546	0.161633	0.254577	488316	NC_014426.2	488130	489179	chr1	minus	Activator of Hsp90 ATPase homologue 1-like		9836387	protein-coding	XM_003074319.2	XP_003074366.2	349	OT_ostta01g03070
chr17	286791	287291	501	*	9.7435	9.71483	9.77161	-0.061081	0.161748	0.254716	287041	NC_014442.2	286143	287453	chr17	plus	Serine acetyltransferase, N-terminal		9838085	protein-coding	XM_003083904.2	XP_003083952.2	436	OT_ostta17g01780
chr8	29784	30284	501	*	9.7614	9.7927	9.72941	0.05896	0.161955	0.254998	30034	NC_014433.2	29355	32222	chr8	minus	Serine/threonine-protein kinase, active site		9831543	protein-coding	XM_022983470.1	XP_022840888.1	955	OT_ostta08g00160
chr10	190804	191304	501	*	9.45374	9.42263	9.4842	-0.0658768	0.162002	0.255029	191054	NC_014435.2	190908	191258	chr10	minus	Endoribonuclease L-PSP/chorismate mutase-like		9832281	protein-coding	XM_003081500.1	XP_003081548.1	116	OT_ostta10g01150
chr8	1192	1692	501	*	9.89032	9.86255	9.91756	-0.0593167	0.162082	0.255113	1442	NC_014433.2	329	2773	chr8	minus	EGF-type aspartate/asparagine hydroxylation site		9833460	protein-coding	XM_003080524.2	XP_003080572.2	814	OT_ostta08g00010
chr2	838704	839204	501	*	9.66823	9.7012	9.63449	0.0623868	0.162144	0.255167	838954	NC_014427.2	818599	840447	chr2	minus	Polyketide synthase/Fatty acid synthase, KR		9835612	protein-coding	XM_022985146.1	XP_022840827.1	7282	OT_ostta02g04200
chr19	53822	54322	501	*	9.68054	9.71088	9.64955	0.057004	0.162206	0.255222	54072	NC_014444.2	53506	55488	chr19	minus	unnamed product		9838409	protein-coding	XM_003084236.1	XP_003084284.1	660	OT_ostta19g00210
chr14	332432	333348	917	*	10.4214	10.4482	10.3941	0.0497148	0.162331	0.255376	332890	NC_014439.2	332766	333560	chr14	minus	unnamed product		9837658	protein-coding	XM_003082959.2	XP_003083007.2	264	OT_ostta14g01820
chr6	538428	538928	501	*	9.95742	9.98983	9.92427	0.0612398	0.162424	0.25548	538678	NC_014431.2	537162	539207	chr6	minus	Winged helix-turn-helix DNA-binding domain		9835542	protein-coding	XM_003079909.2	XP_003079957.2	681	OT_ostta06g03180
chr3	868729	869229	501	*	9.86869	9.84486	9.89213	-0.0515765	0.162549	0.255632	868979	NC_014428.2	868286	869494	chr3	minus	CBS domain		9832883	protein-coding	XM_022984913.1	XP_022838632.1	402	OT_ostta03g05205
chr6	655359	655859	501	*	9.99501	10.0266	9.96271	0.0595747	0.162618	0.255698	655609	NC_014431.2	653146	657267	chr6	plus	Glutamine amidotransferase		9836411	protein-coding	XM_022984091.1	XP_022839286.1	1373	OT_ostta06g03820
chr10	217415	217915	501	*	9.87519	9.90235	9.84751	0.0505091	0.162808	0.255954	217665	NC_014435.2	216856	218496	chr10	minus	Ubiquitin carboxyl-terminal hydrolases family 2		9832300	protein-coding	XM_003081521.2	XP_003081569.2	546	OT_ostta10g01340
chr10	500354	500854	501	*	9.64683	9.6156	9.67741	-0.066117	0.162996	0.256206	500604	NC_014435.2	497507	500983	chr10	plus	SNF2-related		9832075	protein-coding	XM_003081694.2	XP_003081742.2	1158	OT_ostta10g03000
chr9	419037	419537	501	*	9.85345	9.8256	9.88077	-0.0594746	0.163085	0.256304	419287	NC_014434.2	418528	420042	chr9	plus	RNA (C5-cytosine) methyltransferase		9831690	protein-coding	XM_003081217.2	XP_003081265.2	504	OT_ostta09g02730
chr11	111534	112034	501	*	10.0512	10.0802	10.0217	0.0541129	0.163147	0.256359	111784	NC_014436.2	110676	112292	chr11	plus	Acetolactate synthase, small subunit, C-terminal		9832429	protein-coding	XM_003081807.2	XP_003081855.2	538	OT_ostta11g00540
chr2	33255	33755	501	*	9.21515	9.25286	9.17643	0.0720973	0.163323	0.256592	33505	NC_014427.2	30549	47679	chr2	minus	Polyketide synthase, KR		9836732	protein-coding	XM_022984963.1	XP_022840661.1	5696	OT_ostta02g00160
chr15	23938	24438	501	*	9.82306	9.79513	9.85046	-0.0596302	0.163406	0.256679	24188	NC_014440.2	23894	24856	chr15	plus	RmlC-like jelly roll fold		9834671	protein-coding	XM_003074473.2	XP_003074520.2	320	OT_ostta15g00130
chr13	440389	440889	501	*	9.77169	9.80098	9.74179	0.0548734	0.163473	0.256701	440639	NC_014438.2	439852	443319	chr13	minus	RNA recognition motif domain		9837537	protein-coding	XM_022982752.1	XP_022840245.1	1155	OT_ostta13g02560
chr15	255648	256148	501	*	9.97726	10.0095	9.94433	0.0607998	0.163488	0.256701	255898	NC_014440.2	254445	257207	chr15	minus	Cation-transporting P-type ATPase, subfamily IB		9830877	protein-coding	XM_003083249.2	XP_003083297.2	920	OT_ostta15g01480
chr1	818813	819313	501	*	9.66578	9.69624	9.63466	0.0572538	0.163502	0.256701	819063	NC_014426.2	817736	819535	chr1	minus	unnamed product		9836483	protein-coding	XM_003074509.2	XP_003074556.2	599	OT_ostta01g05050
chr3	252452	254945	2494	*	11.9761	12.0007	11.9512	0.0451878	0.163631	0.256861	253698	NC_014428.2	253621	254307	chr3	plus	Acyl-CoA N-acyltransferase		9833761	protein-coding	XM_003078005.1	XP_003078053.1	228	OT_ostta03g01490
chr11	162764	163264	501	*	10.0719	10.1033	10.0398	0.0591848	0.163771	0.257037	163014	NC_014436.2	162258	165614	chr11	minus	RmlC-like jelly roll fold		9835855	protein-coding	XM_003081843.1	XP_003081891.1	1118	OT_ostta11g00840
chr7	325184	325684	501	*	9.9391	9.96793	9.90968	0.0539245	0.163847	0.257113	325434	NC_014432.2	322495	325524	chr7	plus	unnamed product		34945976	protein-coding	XM_022983782.1	XP_022839414.1	1009	OT_ostta07g02040
chr3	238537	239037	501	*	10.0236	10.0531	9.99345	0.0553623	0.163875	0.257114	238787	NC_014428.2	237333	239219	chr3	plus	unnamed product		9833169	protein-coding	XM_022984718.1	XP_022838452.1	628	OT_ostta03g01390
chr11	348126	348626	501	*	9.87485	9.90454	9.84454	0.0556798	0.163926	0.257151	348376	NC_014436.2	346703	353722	chr11	minus	DNA polymerase epsilon, catalytic subunit A,C-terminal		9833623	protein-coding	XM_003081955.1	XP_003082003.1	2339	OT_ostta11g01840
chr14	170254	170754	501	*	9.91091	9.88447	9.93687	-0.0567116	0.164173	0.257482	170504	NC_014439.2	170176	171303	chr14	minus	Fructose-1,6-bisphosphatase class 1/Sedoheputulose-1,7-bisphosphatase		9837768	protein-coding	XM_003082857.2	XP_003082905.2	375	OT_ostta14g01010
chr4	864888	865388	501	*	9.86032	9.83325	9.8869	-0.0579585	0.164192	0.257482	865138	NC_014429.2	863631	865787	chr4	minus	unnamed product		9833964	protein-coding	XM_003079002.2	XP_003079050.2	718	OT_ostta04g05130
chr2	621627	622615	989	*	10.6239	10.6522	10.5951	0.0528238	0.164345	0.257678	622121	NC_014427.2	621277	622404	chr2	minus	Cdc37, C-terminal		9837236	protein-coding	XM_003075110.2	XP_003075158.2	375	OT_ostta02g03160
chr13	332011	332511	501	*	9.65133	9.62224	9.67985	-0.0619172	0.164495	0.257854	332261	NC_014438.2	331826	333403	chr13	plus	unnamed product		9837366	protein-coding	XM_003082624.1	XP_003082672.1	525	OT_ostta13g01920
chr3	873830	874330	501	*	9.7161	9.6894	9.7423	-0.0572083	0.164512	0.257854	874080	NC_014428.2	872786	874261	chr3	plus	unnamed product		9832886	protein-coding	XM_022984916.1	XP_022838635.1	491	OT_ostta03g05240
chr10	243923	244423	501	*	9.7208	9.75034	9.69065	0.0553618	0.164607	0.257961	244173	NC_014435.2	243682	244191	chr10	plus	unnamed product		9832314	protein-coding	XM_022983150.1	XP_022839786.1	151	OT_ostta10g01520
chr10	524438	524938	501	*	9.85927	9.88774	9.83022	0.0532006	0.164659	0.257978	524688	NC_014435.2	524387	524884	chr10	plus	hypothetical protein		9832095	protein-coding	XM_003081713.1	XP_003081761.1	165	OT_ostta10g03185
chr4	787945	788445	501	*	9.91684	9.94979	9.88311	0.0623548	0.164673	0.257978	788195	NC_014429.2	784714	789165	chr4	plus	IQ motif, EF-hand binding site		9834124	protein-coding	XM_022984599.1	XP_022838851.1	1483	OT_ostta04g04680
chr9	66232	66732	501	*	9.74148	9.71601	9.76651	-0.0548092	0.164735	0.258032	66482	NC_014434.2	66441	67187	chr9	minus	DnaJ domain		9831872	protein-coding	XM_022983272.1	XP_022839551.1	248	OT_ostta09g00470
chr8	682889	683389	501	*	9.80919	9.77889	9.83888	-0.0642995	0.165038	0.258463	683139	NC_014433.2	682806	683873	chr8	plus	Cyclophilin-type peptidyl-prolyl cis-trans isomerase, conserved site		9837332	protein-coding	XM_022983676.1	XP_022841068.1	355	OT_ostta08g04090
chr16	327555	328437	883	*	10.4379	10.4152	10.4602	-0.0492986	0.165275	0.258791	327996	NC_014441.2	327307	328362	chr16	plus	4-diphosphocytidyl-2C-methyl-D-erythritol kinase		9831092	protein-coding	XM_003083605.1	XP_003083653.1	351	OT_ostta16g01910
chr6	668093	668593	501	*	9.99492	10.0232	9.96611	0.0527215	0.165332	0.258837	668343	NC_014431.2	667831	668903	chr6	minus	Rpn11/EIF3F C-terminal domain		9836414	protein-coding	XM_022984095.1	XP_022839289.1	325	OT_ostta06g03900
chr5	67009	67509	501	*	9.90418	9.93571	9.87194	0.0594444	0.165517	0.259084	67259	NC_014430.2	66102	67490	chr5	plus	G-protein beta WD-40 repeat		9835186	protein-coding	XM_022984153.1	XP_022838909.1	462	OT_ostta05g00450
chr11	527824	528324	501	*	10.0226	10.0518	9.9927	0.054824	0.166351	0.260302	528074	NC_014436.2	526634	528772	chr11	minus	Zinc finger, TRAF-type		9835950	protein-coding	XM_022983070.1	XP_022839998.1	712	OT_ostta11g02990
chr6	186818	187318	501	*	9.70251	9.67563	9.7289	-0.0575749	0.166732	0.260854	187068	NC_014431.2	186136	187539	chr6	minus	UDP-3-O-acyl N-acetylglucosamine deacetylase,C-terminal		34945890	protein-coding	XM_022983967.1	XP_022839174.1	467	OT_ostta06g01120
chr4	823153	823653	501	*	9.89068	9.91874	9.86206	0.0523628	0.167039	0.261291	823403	NC_014429.2	822798	823874	chr4	minus	unnamed product		9833227	protein-coding	XM_022984606.1	XP_022838857.1	290	OT_ostta04g04840
chr7	79935	80435	501	*	9.79687	9.76863	9.82457	-0.0602529	0.167205	0.261507	80185	NC_014432.2	77599	81984	chr7	minus	Cleavage/polyadenylation specificity factor, A subunit, C-terminal		9836814	protein-coding	XM_022983708.1	XP_022839345.1	1461	OT_ostta07g00440
chr1	826145	826645	501	*	10.0567	10.0307	10.0821	-0.0557427	0.167399	0.26176	826395	NC_014426.2	825899	826723	chr1	minus	Metridin-like ShK toxin		9834991	protein-coding	XM_003074511.1	XP_003074558.1	274	OT_ostta01g05080
chr3	919687	920585	899	*	10.522	10.5471	10.4965	0.0463052	0.167444	0.26176	920136	NC_014428.2	919680	928736	chr3	minus	Vacuolar protein sorting-associated protein 13A N-terminal domain		34945731	protein-coding	XM_022984930.1	XP_022838646.1	3018	OT_ostta03g05560
chr6	746353	746853	501	*	9.55982	9.5309	9.58818	-0.0615784	0.16745	0.26176	746603	NC_014431.2	746323	747453	chr6	plus	Two pore domain potassium channel domain		9835538	protein-coding	XM_022984118.1	XP_022839311.1	376	OT_ostta06g04370
chr1	443924	444866	943	*	10.5048	10.5296	10.4796	0.0457417	0.167526	0.261835	444395	NC_014426.2	443930	444956	chr1	minus	Nucleotide-binding, alpha-beta plait		9834863	protein-coding	XM_022985335.1	XP_022838223.1	273	OT_ostta01g02825
chr1	587248	587748	501	*	9.58818	9.5563	9.61936	-0.067369	0.167596	0.261901	587498	NC_014426.2	587075	588190	chr1	minus	unnamed product		9836492	protein-coding	XM_022985376.1	XP_022838261.1	371	OT_ostta01g03700
chr4	491753	492253	501	*	9.79606	9.82528	9.76624	0.0547149	0.167759	0.262111	492003	NC_014429.2	491667	493085	chr4	minus	RNA methyltransferase, RsmD		9833920	protein-coding	XM_003078767.1	XP_003078815.1	472	OT_ostta04g02810
chr5	105089	105589	501	*	9.48851	9.45275	9.5234	-0.0749536	0.167925	0.262283	105339	NC_014430.2	104147	105690	chr5	minus	Ankyrin repeat		9834507	protein-coding	XM_022984171.1	XP_022838926.1	455	OT_ostta05g00720
chr1	1059180	1059680	501	*	9.56208	9.53186	9.59168	-0.0641225	0.168008	0.262326	1059430	NC_014426.2	1058606	1060246	chr1	plus	Cryptochrome/DNA photolyase, class 1		9836488	protein-coding	XM_003074649.2	XP_003074697.2	546	OT_ostta01g06470
chr3	467479	467979	501	*	9.79753	9.77238	9.82226	-0.0541917	0.168009	0.262326	467729	NC_014428.2	466160	468242	chr3	minus	POPLD		9833063	protein-coding	XM_022984779.1	XP_022838507.1	625	OT_ostta03g02850
chr7	674674	675174	501	*	9.74578	9.71868	9.77238	-0.0580102	0.16842	0.262925	674924	NC_014432.2	674540	675670	chr7	plus	ATPase, V1 complex, subunit C		9836910	protein-coding	XM_003080459.1	XP_003080507.1	376	OT_ostta07g04140
chr20	18987	19740	754	*	10.1913	10.166	10.2161	-0.0543527	0.168716	0.263343	19363	NC_014445.2	18794	20401	chr20	minus	unnamed product		9838545	protein-coding	XM_003084347.2	XP_003084395.2	535	OT_ostta20g00120
chr17	274757	275257	501	*	9.57241	9.60447	9.53962	0.060527	0.168792	0.263418	275007	NC_014442.2	274488	275777	chr17	minus	Cyclophilin-like peptidyl-prolyl cis-trans isomerase domain		9838077	protein-coding	XM_003083896.1	XP_003083944.1	429	OT_ostta17g01710
chr10	509470	509970	501	*	9.56432	9.59889	9.52889	0.0656715	0.169053	0.263782	509720	NC_014435.2	509614	510957	chr10	minus	Zinc finger, C2H2		9832079	protein-coding	XM_022983222.1	XP_022839850.1	447	OT_ostta10g03080
chr1	536442	537428	987	*	10.7513	10.7314	10.771	-0.0439314	0.169158	0.263901	536935	NC_014426.2	536509	537594	chr1	minus	Zinc finger, RING-CH-type		9836503	protein-coding	XM_022985360.1	XP_022838245.1	361	OT_ostta01g03350
chr18	57675	58175	501	*	9.69366	9.66441	9.72234	-0.0622377	0.169278	0.264044	57925	NC_014443.2	55508	58468	chr18	minus	RAP domain		9838317	protein-coding	XM_003084022.2	XP_003084070.2	986	OT_ostta18g00320
chr12	30625	31125	501	*	9.67676	9.64845	9.70453	-0.0603841	0.169308	0.264047	30875	NC_014437.2	29516	31144	chr12	minus	Glutamine amidotransferase type 2 domain		9835969	protein-coding	XM_003082126.2	XP_003082174.2	542	OT_ostta12g00200
chr10	26874	27374	501	*	9.769	9.79799	9.73942	0.0542456	0.169354	0.264076	27124	NC_014435.2	26799	27410	chr10	plus	NIF system FeS cluster assembly, NifU,C-terminal		9832236	protein-coding	XM_003081398.1	XP_003081446.1	203	OT_ostta10g00110
chr6	429592	430092	501	*	9.69251	9.72482	9.65946	0.061027	0.169486	0.264193	429842	NC_014431.2	425576	430870	chr6	minus	Armadillo-type fold		9835395	protein-coding	XM_003079844.1	XP_003079892.1	1764	OT_ostta06g02570
chr10	139763	140263	501	*	10.0284	10.0573	9.99904	0.0539063	0.169771	0.264594	140013	NC_014435.2	139606	141102	chr10	minus	ATPase, V1 complex, subunit B		9832250	protein-coding	XM_003081471.2	XP_003081519.2	498	OT_ostta10g00830
chr10	150758	151258	501	*	9.87821	9.90645	9.8494	0.0527249	0.169867	0.264698	151008	NC_014435.2	149918	152677	chr10	minus	Moybdenum cofactor oxidoreductase, dimerisation		9832259	protein-coding	XM_003081478.2	XP_003081526.2	919	OT_ostta10g00920
chr13	501589	502089	501	*	9.92253	9.95172	9.89273	0.0546719	0.170557	0.265686	501839	NC_014438.2	499988	502492	chr13	minus	Protein kinase-like domain		9837567	protein-coding	XM_003082718.1	XP_003082766.1	834	OT_ostta13g02850
chr4	319292	320110	819	*	10.39	10.4154	10.3641	0.0469967	0.1707	0.265822	319701	NC_014429.2	318638	320098	chr4	plus	Pheromone shutdown, TraB		9833896	protein-coding	XM_003078664.1	XP_003078712.1	486	OT_ostta04g01845
chr10	386128	386628	501	*	9.74261	9.77175	9.71287	0.054559	0.170701	0.265822	386378	NC_014435.2	385737	386555	chr10	plus	Transmembrane adaptor Erv26		34946199	protein-coding	XM_022983187.1	XP_022839820.1	221	OT_ostta10g02320
chr16	360158	361063	906	*	10.5458	10.5254	10.566	-0.0448698	0.171374	0.266781	360610	NC_014441.2	359749	362409	chr16	plus	Clathrin, heavy chain/VPS, 7-fold repeat		9831114	protein-coding	XM_003083627.1	XP_003083675.1	886	OT_ostta16g02070
chr1	105530	106467	938	*	10.6632	10.6909	10.6349	0.051714	0.171495	0.266926	105998	NC_014426.2	105008	107362	chr1	minus	ClpA/B, conserved site 2		9835037	protein-coding	XM_003074085.2	XP_003074131.2	784	OT_ostta01g00720
chr2	874347	874847	501	*	9.94421	9.97282	9.91503	0.0534651	0.171741	0.267215	874597	NC_014427.2	872846	874882	chr2	plus	EGF-like, conserved site		9832659	protein-coding	XM_003075237.2	XP_003075285.2	678	OT_ostta02g04400
chr4	248898	249398	501	*	9.71449	9.74462	9.68371	0.0565842	0.171773	0.267215	249148	NC_014429.2	249112	249570	chr4	minus	Ankyrin repeat		9834242	protein-coding	XM_003078621.2	XP_003078669.2	152	OT_ostta04g01410
chr5	807760	808260	501	*	9.98275	10.011	9.95391	0.0527936	0.17181	0.267215	808010	NC_014430.2	807783	809162	chr5	minus	Multi antimicrobial extrusion protein		9834400	protein-coding	XM_003079553.2	XP_003079601.2	459	OT_ostta05g04880
chr10	122172	123352	1181	*	10.7979	10.7779	10.8176	-0.0439587	0.171824	0.267215	122762	NC_014435.2	122051	123332	chr10	plus	NADP-dependent oxidoreductase domain		9832018	protein-coding	XM_022983109.1	XP_022839750.1	390	OT_ostta10g00690
chr20	17581	18081	501	*	9.71838	9.75476	9.68105	0.069382	0.171872	0.267246	17831	NC_014445.2	17370	18678	chr20	plus	Peptidase M24, methionine aminopeptidase		9838543	protein-coding	XM_022982400.1	XP_022840601.1	385	OT_ostta20g00110
chr1	712226	712726	501	*	9.75191	9.72295	9.78031	-0.0616645	0.172002	0.267403	712476	NC_014426.2	712181	713315	chr1	minus	SPla/RYanodine receptor SPRY		9836345	protein-coding	XM_022985410.1	XP_022838290.1	348	OT_ostta01g04390
chr13	15090	15590	501	*	10.0208	10.0509	9.99017	0.0563876	0.172036	0.267412	15340	NC_014438.2	15251	16844	chr13	minus	SANT/Myb domain		9837402	protein-coding	XM_022982645.1	XP_022840149.1	391	OT_ostta13g00110
chr6	357675	358495	821	*	10.47	10.4962	10.4433	0.0485122	0.172238	0.267682	358085	NC_014431.2	357924	358526	chr6	plus	Protein of unknown function DUF652		9835469	protein-coding	XM_003079798.1	XP_003079846.1	200	OT_ostta06g02130
chr3	690961	691461	501	*	9.70467	9.67482	9.73392	-0.0634065	0.172309	0.267747	691211	NC_014428.2	691122	691601	chr3	minus	Cyclophilin-like peptidyl-prolyl cis-trans isomerase domain		34945705	protein-coding	XM_022984844.1	XP_022838569.1	159	OT_ostta03g04190
chr6	665679	666179	501	*	9.9111	9.94001	9.88159	0.0541	0.172738	0.268325	665929	NC_014431.2	664883	667558	chr6	minus	Helicase, C-terminal		34945926	protein-coding	XM_022984093.1	XP_022839288.1	891	OT_ostta06g03890
chr10	296655	297155	501	*	9.95109	9.97891	9.92271	0.0518783	0.172827	0.268419	296905	NC_014435.2	296532	297614	chr10	minus	Heat shock chaperonin-binding		9832158	protein-coding	XM_003081570.1	XP_003081618.1	360	OT_ostta10g01820
chr5	59273	60065	793	*	10.3275	10.3531	10.3014	0.0473617	0.172896	0.268482	59669	NC_014430.2	59128	59949	chr5	plus	ER lumen protein retaining receptor		9835183	protein-coding	XM_003079088.2	XP_003079136.2	273	OT_ostta05g00390
chr6	175073	175573	501	*	9.59065	9.56137	9.61935	-0.0622919	0.172955	0.268529	175323	NC_014431.2	175063	175728	chr6	plus	unnamed product		9835498	protein-coding	XM_003079683.2	XP_003079731.2	221	OT_ostta06g01060
chr9	120163	120663	501	*	9.8901	9.91737	9.86231	0.0507412	0.173225	0.268904	120413	NC_014434.2	120109	121603	chr9	minus	Serine/threonine-protein kinase, active site		9831944	protein-coding	XM_003081029.2	XP_003081077.2	461	OT_ostta09g00810
chr16	497754	498254	501	*	9.69626	9.67016	9.72189	-0.0560465	0.17343	0.269177	498004	NC_014441.2	496818	498695	chr16	minus	C2 calcium-dependent membrane targeting		9831021	protein-coding	XM_003083694.1	XP_003083742.1	625	OT_ostta16g02570
chr6	175757	176257	501	*	9.5746	9.60812	9.54028	0.0635099	0.173812	0.269725	176007	NC_014431.2	175834	177744	chr6	minus	RNA polymerase sigma-70 region 2		9835499	protein-coding	XM_003079684.2	XP_003079732.2	636	OT_ostta06g01070
chr14	435315	435815	501	*	9.78918	9.75965	9.81812	-0.0627724	0.173893	0.269799	435565	NC_014439.2	435465	436022	chr14	minus	unnamed product		9837723	protein-coding	XM_003083025.1	XP_003083073.1	185	OT_ostta14g02440
chr16	251332	251832	501	*	9.81427	9.84255	9.78543	0.052797	0.173917	0.269799	251582	NC_014441.2	251486	254269	chr16	minus	Phosphatidylinositol 3/4-kinase, conserved site		9830974	protein-coding	XM_003083552.2	XP_003083600.2	927	OT_ostta16g01500
chr15	467298	467798	501	*	9.61309	9.5808	9.64468	-0.068181	0.17414	0.2701	467548	NC_014440.2	466874	468562	chr15	plus	unnamed product		9830802	protein-coding	XM_022982459.1	XP_022841212.1	562	OT_ostta15g02690
chr18	100743	101243	501	*	9.80792	9.83824	9.77695	0.0569723	0.17427	0.270257	100993	NC_014443.2	99113	101236	chr18	minus	EF-Hand 1, calcium-binding site		9838239	protein-coding	XM_022982950.1	XP_022840524.1	707	OT_ostta18g00520
chr17	322425	322925	501	*	9.72698	9.7022	9.75134	-0.0534417	0.174428	0.270457	322675	NC_014442.2	321592	324435	chr17	minus	Serine/threonine-protein kinase, active site		9838100	protein-coding	XM_022984647.1	XP_022840483.1	947	OT_ostta17g01940
chr15	241708	242208	501	*	9.88918	9.91761	9.86018	0.0530991	0.174523	0.27056	241958	NC_014440.2	240951	244775	chr15	plus	Serine/threonine-protein kinase, active site		9830865	protein-coding	XM_003083240.2	XP_003083288.2	1274	OT_ostta15g01420
chr15	238547	239047	501	*	9.8157	9.78995	9.84099	-0.055346	0.174654	0.270718	238797	NC_014440.2	238346	239596	chr15	plus	EXS, C-terminal		9830866	protein-coding	XM_003083238.2	XP_003083286.2	416	OT_ostta15g01400
chr17	120514	121014	501	*	9.92153	9.89759	9.94509	-0.0518019	0.174856	0.270987	120764	NC_014442.2	120054	121181	chr17	plus	WD40 repeat		9838040	protein-coding	XM_003083786.1	XP_003083834.1	375	OT_ostta17g00690
chr13	395624	396124	501	*	9.82475	9.80057	9.84852	-0.052258	0.175064	0.271263	395874	NC_014438.2	395744	397537	chr13	minus	Alpha-ketoglutarate-dependent dioxygenase AlkB-like		9837515	protein-coding	XM_003082666.1	XP_003082714.1	597	OT_ostta13g02300
chr15	229885	230385	501	*	9.88207	9.85902	9.90475	-0.0500455	0.175117	0.271301	230135	NC_014440.2	229100	230260	chr15	plus	Domain of unknown function DUF4341		9830857	protein-coding	XM_003083229.1	XP_003083277.1	386	OT_ostta15g01320
chr4	653438	653938	501	*	9.63338	9.66452	9.60155	0.0586445	0.175208	0.271396	653688	NC_014429.2	653647	654588	chr4	plus	unnamed product		9834259	protein-coding	XM_003078867.1	XP_003078915.1	313	OT_ostta04g03780
chr15	248040	248540	501	*	10.0362	10.0112	10.0607	-0.0537929	0.175295	0.271487	248290	NC_014440.2	247641	249674	chr15	plus	Sterile alpha motif/pointed domain		34946432	protein-coding	XM_022982399.1	XP_022841155.1	594	OT_ostta15g01450
chr14	243123	243623	501	*	9.64213	9.61335	9.67035	-0.0613103	0.175409	0.271618	243373	NC_014439.2	242308	243423	chr14	plus	CDP-alcohol phosphatidyltransferase		9837874	protein-coding	XM_022982549.1	XP_022841326.1	371	OT_ostta14g01387
chr7	195943	196443	501	*	9.77613	9.80345	9.74828	0.0508465	0.175686	0.272003	196193	NC_014432.2	195200	197017	chr7	plus	DNA-repair protein, UmuC-like, N-terminal		9836886	protein-coding	XM_003080182.1	XP_003080230.1	605	OT_ostta07g01380
chr6	409428	409928	501	*	9.88485	9.86162	9.90772	-0.0504128	0.175734	0.272032	409678	NC_014431.2	409156	410331	chr6	plus	Aminoacyl-tRNA synthetase, class Ic		9835382	protein-coding	XM_003079831.2	XP_003079879.2	391	OT_ostta06g02460
chr11	367023	367523	501	*	9.59785	9.63175	9.56313	0.0642912	0.175765	0.272035	367273	NC_014436.2	367066	368679	chr11	minus	Aspartyl/Glutamyl-tRNA(Gln) amidotransferase,subunit B/E, catalytic		9833633	protein-coding	XM_003081965.1	XP_003082013.1	537	OT_ostta11g01930
chr18	210711	211443	733	*	10.1124	10.1443	10.0798	0.060217	0.175811	0.272061	211077	NC_014443.2	209424	211145	chr18	plus	Flavin monooxygenase-like		9838206	protein-coding	XM_003084110.1	XP_003084158.1	573	OT_ostta18g01140
chr6	759867	760367	501	*	9.50474	9.54009	9.46849	0.0672769	0.175921	0.272186	760117	NC_014431.2	758158	760452	chr6	plus	Concanavalin A-like lectin/glucanases superfamily		34945937	protein-coding	XM_022984120.1	XP_022839313.1	764	OT_ostta06g04440
chr3	107916	108416	501	*	9.84395	9.8169	9.8705	-0.0579014	0.176167	0.272522	108166	NC_014428.2	107595	109151	chr3	plus	Peptidase S1C		9832815	protein-coding	XM_003077922.2	XP_003077970.2	518	OT_ostta03g00640
chr7	21181	21681	501	*	9.94716	9.9772	9.91648	0.0563964	0.176342	0.272748	21431	NC_014432.2	20840	21964	chr7	minus	unnamed product		9836823	protein-coding	XM_003080069.1	XP_003080117.1	374	OT_ostta07g00100
chr9	179543	180043	501	*	9.627	9.60004	9.65346	-0.0577269	0.176554	0.272986	179793	NC_014434.2	178192	180216	chr9	minus	Pseudouridine synthase TruD, conserved site		9831981	protein-coding	XM_003081064.2	XP_003081112.2	674	OT_ostta09g01210
chr7	568454	568954	501	*	9.71964	9.69376	9.74506	-0.0556039	0.176705	0.273174	568704	NC_014432.2	568119	570842	chr7	plus	P-type ATPase, phosphorylation site		9836651	protein-coding	XM_022983853.1	XP_022839477.1	907	OT_ostta07g03530
chr2	602145	602645	501	*	9.80432	9.78097	9.82729	-0.0506272	0.17681	0.27323	602395	NC_014427.2	600132	602864	chr2	plus	Nucleolar complex-associated		9832566	protein-coding	XM_003075092.2	XP_003075140.2	910	OT_ostta02g03000
chr11	67088	67588	501	*	9.54953	9.51407	9.58413	-0.074366	0.176827	0.27323	67338	NC_014436.2	67229	71035	chr11	minus	P-loop containing nucleoside triphosphate hydrolase		9835836	protein-coding	XM_003081786.2	XP_003081834.2	1268	OT_ostta11g00310
chr16	219139	219639	501	*	10.0649	10.0943	10.0348	0.0551103	0.176828	0.27323	219389	NC_014441.2	218696	220127	chr16	plus	Signal transduction response regulator, receiver domain		9830956	protein-coding	XM_022985534.1	XP_022840333.1	369	OT_ostta16g01340
chr5	829029	829529	501	*	9.63685	9.66648	9.6066	0.0555584	0.176995	0.273403	829279	NC_014430.2	828515	829768	chr5	plus	Nucleotide-binding, alpha-beta plait		9834410	protein-coding	XM_003079564.2	XP_003079612.2	417	OT_ostta05g04990
chr1	618995	619495	501	*	9.3582	9.39437	9.3211	0.0689376	0.177275	0.273784	619245	NC_014426.2	618838	619725	chr1	minus	Histone core		9836389	protein-coding	XM_022985384.1	XP_022838268.1	135	OT_ostta01g03890
chr11	115717	116217	501	*	10.0175	10.0474	9.9869	0.0561936	0.177309	0.273792	115967	NC_014436.2	115495	117222	chr11	minus	Tetratricopeptide repeat		9832432	protein-coding	XM_003081810.1	XP_003081858.1	575	OT_ostta11g00570
chr3	649207	649707	501	*	10.2388	10.2681	10.2088	0.0549213	0.17761	0.274212	649457	NC_014428.2	649383	650798	chr3	minus	Nucleotide-binding, alpha-beta plait		9832912	protein-coding	XM_022984836.1	XP_022838561.1	471	OT_ostta03g03940
chr13	543921	544421	501	*	9.58067	9.55205	9.60874	-0.0609998	0.177889	0.274546	544171	NC_014438.2	544153	545340	chr13	plus	Squalene/phytoene synthase		9837395	protein-coding	XM_022982777.1	XP_022840267.1	395	OT_ostta13g03060
chr4	869767	870267	501	*	9.60297	9.57464	9.63076	-0.0604291	0.177915	0.274546	870017	NC_014429.2	869829	870743	chr4	minus	unnamed product		9833968	protein-coding	XM_003079006.2	XP_003079054.2	304	OT_ostta04g05170
chr9	96023	96841	819	*	10.4395	10.466	10.4125	0.0492339	0.178088	0.274768	96432	NC_014434.2	94658	97555	chr9	plus	Vacuolar protein sorting-associated protein 54		9833495	protein-coding	XM_003081010.2	XP_003081058.2	965	OT_ostta09g00660
chr14	93835	94335	501	*	9.8263	9.85647	9.79548	0.0566658	0.178517	0.275385	94085	NC_014439.2	93652	94463	chr14	plus	Peptide methionine sulphoxide reductase MsrA		9837577	protein-coding	XM_022982504.1	XP_022841285.1	249	OT_ostta14g00525
chr17	295305	295805	501	*	9.43145	9.46583	9.39624	0.0652615	0.178603	0.275473	295555	NC_014442.2	294896	297157	chr17	minus	SNF2-related		9838088	protein-coding	XM_022984582.1	XP_022840477.1	753	OT_ostta17g01830
chr17	268524	269436	913	*	10.3318	10.3088	10.3545	-0.0500042	0.178642	0.275487	268980	NC_014442.2	268599	269213	chr17	plus	YEATS		9838067	protein-coding	XM_003083892.2	XP_003083940.2	204	OT_ostta17g01660
chr5	110704	111692	989	*	10.5128	10.4916	10.5338	-0.0464975	0.179006	0.275994	111198	NC_014430.2	110292	112051	chr5	minus	unnamed product		9834610	protein-coding	XM_022984172.1	XP_022838927.1	557	OT_ostta05g00770
chr7	45950	46450	501	*	9.7063	9.67907	9.73302	-0.0582541	0.179029	0.275994	46200	NC_014432.2	45020	46564	chr7	minus	Thioredoxin-like fold		9836718	protein-coding	XM_003080082.2	XP_003080130.2	514	OT_ostta07g00260
chr16	141553	142468	916	*	10.6229	10.6474	10.5979	0.0452231	0.17921	0.276227	142010	NC_014441.2	141633	143150	chr16	minus	Alternative oxidase		9831216	protein-coding	XM_003083493.1	XP_003083541.1	505	OT_ostta16g00930
chr20	70755	71255	501	*	9.83323	9.80812	9.85791	-0.0540955	0.179253	0.276247	71005	NC_014445.2	67909	72168	chr20	minus	Legume lectin, beta chain, Mn/Ca-binding site		9838562	protein-coding	XM_003084375.2	XP_003084423.2	1419	OT_ostta20g00410
chr12	539919	540789	871	*	10.2795	10.3067	10.2516	0.05077	0.179413	0.276448	540354	NC_014437.2	539772	542045	chr12	plus	Vps52/Sac2		34946319	protein-coding	XM_022982927.1	XP_022840145.1	757	OT_ostta12g03200
chr5	173183	173683	501	*	9.94168	9.96895	9.91389	0.0507332	0.179632	0.276695	173433	NC_014430.2	172722	173990	chr5	minus	NADP-dependent oxidoreductase domain		9835226	protein-coding	XM_003079165.2	XP_003079213.2	422	OT_ostta05g01180
chr12	49621	50121	501	*	9.73295	9.70682	9.75861	-0.0560954	0.179735	0.276808	49871	NC_014437.2	48080	50173	chr12	minus	Glycosyl hydrolase, family 13, catalytic domain		9835977	protein-coding	XM_022982798.1	XP_022840026.1	697	OT_ostta12g00320
chr11	248086	248586	501	*	9.96642	9.94242	9.99003	-0.0519263	0.180025	0.277207	248336	NC_014436.2	247252	251325	chr11	plus	Zinc finger, CW-type		9833603	protein-coding	XM_022982987.1	XP_022839927.1	1357	OT_ostta11g01290
chr5	110080	110580	501	*	9.91161	9.93972	9.88295	0.0524495	0.180053	0.277207	110330	NC_014430.2	110292	112051	chr5	minus	unnamed product		9834610	protein-coding	XM_022984172.1	XP_022838927.1	557	OT_ostta05g00770
chr2	1070077	1070577	501	*	9.4987	9.53145	9.4652	0.0619223	0.180127	0.277276	1070327	NC_014427.2	1066349	1070989	chr2	plus	DNA/RNA helicase, DEAD/DEAH box type, N-terminal		9836758	protein-coding	XM_003075328.1	XP_003075376.1	1546	OT_ostta02g05530
chr13	452796	453296	501	*	9.69411	9.72503	9.66252	0.0581855	0.180184	0.277305	453046	NC_014438.2	450366	453648	chr13	plus	Clathrin alpha-adaptin/coatomer adaptor,appendage, C-terminal subdomain		9837541	protein-coding	XM_022982754.1	XP_022840247.1	1039	OT_ostta13g02600
chr2	682870	683370	501	*	9.80613	9.78279	9.8291	-0.0506163	0.180206	0.277305	683120	NC_014427.2	682585	683826	chr2	plus	tRNA 2-selenouridine synthase		9836988	protein-coding	XM_003075142.1	XP_003075190.1	413	OT_ostta02g03480
chr3	134779	135279	501	*	9.73778	9.71363	9.76153	-0.0522044	0.180413	0.277579	135029	NC_014428.2	132021	135308	chr3	minus	MIF4-like, type 1/2/3		9833654	protein-coding	XM_022984681.1	XP_022838421.1	1095	OT_ostta03g00770
chr3	355959	356459	501	*	9.9596	9.98603	9.93268	0.0490252	0.180533	0.277718	356209	NC_014428.2	355421	356780	chr3	plus	EF-hand domain pair		9833035	protein-coding	XM_022984749.1	XP_022838482.1	422	OT_ostta03g02190
chr18	252506	253006	501	*	9.98938	9.9645	10.0138	-0.0536411	0.180801	0.278073	252756	NC_014443.2	252052	252870	chr18	plus	Phosphoesterase domain		9838332	protein-coding	XM_003084137.2	XP_003084185.2	272	OT_ostta18g01390
chr12	117910	118410	501	*	9.77956	9.75359	9.80507	-0.0557908	0.180823	0.278073	118160	NC_014437.2	117656	121576	chr12	plus	unnamed product		9836283	protein-coding	XM_003082179.2	XP_003082227.2	1306	OT_ostta12g00780
chr7	289035	289828	794	*	10.3818	10.4085	10.3547	0.0494665	0.181075	0.278415	289431	NC_014432.2	288522	291452	chr7	minus	Alanine-tRNA ligase, class IIc,anti-codon-binding domain		9837139	protein-coding	XM_003080252.2	XP_003080300.2	976	OT_ostta07g01880
chr15	216921	217421	501	*	10.1512	10.1823	10.1195	0.0584955	0.181136	0.278462	217171	NC_014440.2	216926	218611	chr15	minus	Natural resistance-associated macrophage like		9830849	protein-coding	XM_003083221.2	XP_003083269.2	561	OT_ostta15g01250
chr12	72623	73123	501	*	9.96681	9.94311	9.99014	-0.0513347	0.181173	0.278474	72873	NC_014437.2	72034	74217	chr12	minus	5'-Nucleotidase/apyrase		9836256	protein-coding	XM_022982808.1	XP_022840034.1	727	OT_ostta12g00480
chr5	40480	42091	1612	*	11.2339	11.2141	11.2536	-0.0438095	0.181774	0.279314	41285	NC_014430.2	39228	41351	chr5	plus	AMP-dependent synthetase/ligase		9833287	protein-coding	XM_022984144.1	XP_022838902.1	707	OT_ostta05g00250
chr10	95707	96207	501	*	9.45959	9.42971	9.48886	-0.0634478	0.181779	0.279314	95957	NC_014435.2	95906	96944	chr10	minus	Mitochondrial substrate/solute carrier		9832349	protein-coding	XM_003081439.2	XP_003081487.2	291	OT_ostta10g00530
chr1	314363	314863	501	*	9.6748	9.70533	9.6436	0.0574058	0.181961	0.279548	314613	NC_014426.2	313682	314923	chr1	plus	Protein phosphatase 2C		9834917	protein-coding	XM_003074214.1	XP_003074260.1	413	OT_ostta01g02010
chr15	396414	396914	501	*	9.66031	9.6919	9.62801	0.0595649	0.181993	0.279552	396664	NC_014440.2	395055	397403	chr15	plus	Transcription initiation factor Rrn7		9830760	protein-coding	XM_022982442.1	XP_022841196.1	782	OT_ostta15g02330
chr1	649776	650276	501	*	9.66084	9.69201	9.62898	0.0587076	0.182068	0.27962	650026	NC_014426.2	647772	651086	chr1	plus	Protein translocase subunit SecA		9834914	protein-coding	XM_022985397.1	XP_022838278.1	1104	OT_ostta01g04100
chr8	492433	492933	501	*	9.7257	9.69857	9.75232	-0.058056	0.182425	0.280077	492683	NC_014433.2	490975	495630	chr8	plus	P-loop containing nucleoside triphosphate hydrolase		34946066	protein-coding	XM_022983613.1	XP_022841015.1	1431	OT_ostta08g02900
chr7	658027	658527	501	*	9.77258	9.80073	9.74386	0.052541	0.182722	0.280487	658277	NC_014432.2	657869	658354	chr7	plus	unnamed product		9836703	protein-coding	XM_022983882.1	XP_022839505.1	161	OT_ostta07g04030
chr16	487090	487590	501	*	9.7611	9.7894	9.73223	0.0528481	0.183009	0.280859	487340	NC_014441.2	485923	488133	chr16	plus	Cation/H+ exchanger		9831016	protein-coding	XM_003083689.2	XP_003083737.2	736	OT_ostta16g02530
chr7	713949	714449	501	*	9.63782	9.61036	9.66477	-0.0587181	0.183025	0.280859	714199	NC_014432.2	713975	715039	chr7	minus	Signal-recognition particle receptor FtsY		9836935	protein-coding	XM_003080484.1	XP_003080532.1	354	OT_ostta07g04390
chr13	55932	56866	935	*	10.696	10.6769	10.715	-0.0423972	0.183324	0.281273	56399	NC_014438.2	55833	57485	chr13	plus	Aminoglycoside phosphotransferase		9836289	protein-coding	XM_003082458.2	XP_003082506.2	550	OT_ostta13g00340
chr14	538056	538556	501	*	9.89846	9.87593	9.92063	-0.049011	0.183374	0.281303	538306	NC_014439.2	538300	539331	chr14	minus	unnamed product		9837824	protein-coding	XM_003083091.1	XP_003083139.1	343	OT_ostta14g03040
chr9	450832	451668	837	*	10.3609	10.3868	10.3345	0.0479682	0.183421	0.281329	451250	NC_014434.2	450791	452440	chr9	minus	Clp protease proteolytic subunit /Translocation-enhancing protein TepA		9831706	protein-coding	XM_003081235.2	XP_003081283.2	549	OT_ostta09g02950
chr10	17356	17856	501	*	9.75596	9.73156	9.77995	-0.0527025	0.183654	0.281609	17606	NC_014435.2	17067	17858	chr10	plus	Target SNARE coiled-coil domain		9832239	protein-coding	XM_003081394.2	XP_003081442.2	263	OT_ostta10g00070
chr3	440702	441202	501	*	10.0225	10.0521	9.9923	0.0554627	0.183663	0.281609	440952	NC_014428.2	439976	441514	chr3	minus	Origin recognition complex, subunit 5		9832968	protein-coding	XM_003078137.2	XP_003078185.2	512	OT_ostta03g02760
chr1	36478	36978	501	*	9.81799	9.84678	9.78861	0.0538384	0.183879	0.281893	36728	NC_014426.2	36541	38037	chr1	minus	FAD linked oxidase, N-terminal		9832470	protein-coding	XM_003074039.1	XP_003074085.1	498	OT_ostta01g00240
chr1	1052521	1053021	501	*	9.78549	9.75886	9.81165	-0.057099	0.183909	0.281893	1052771	NC_014426.2	1052308	1053336	chr1	minus	Crotonase superfamily		9836388	protein-coding	XM_022985513.1	XP_022838381.1	342	OT_ostta01g06430
chr2	991870	992370	501	*	9.41073	9.38031	9.44052	-0.064519	0.184135	0.282193	992120	NC_014427.2	990618	994334	chr2	plus	ABC transporter, conserved site		9837007	protein-coding	XM_003075278.2	XP_003075326.2	1238	OT_ostta02g05070
chr13	218720	219220	501	*	9.5485	9.52147	9.57504	-0.0578746	0.184234	0.282274	218970	NC_014438.2	218447	220654	chr13	minus	unnamed product		9835695	protein-coding	XM_022982696.1	XP_022840193.1	735	OT_ostta13g01270
chr10	389776	390276	501	*	9.63863	9.61155	9.66521	-0.0579723	0.184248	0.282274	390026	NC_014435.2	389401	390771	chr10	plus	Glycosyl transferase, family 2		9832208	protein-coding	XM_003081620.1	XP_003081668.1	456	OT_ostta10g02350
chr1	646835	647335	501	*	9.80514	9.77957	9.83027	-0.055005	0.184342	0.282373	647085	NC_014426.2	646637	647527	chr1	plus	Conserved hypothetical protein CHP02450,tryptophan-rich		34945525	protein-coding	XM_022985396.1	XP_022838277.1	296	OT_ostta01g04090
chr17	394901	395401	501	*	9.58255	9.55582	9.6088	-0.0572841	0.184401	0.282416	395151	NC_014442.2	395025	396653	chr17	minus	P-loop containing nucleoside triphosphate hydrolase		9831247	protein-coding	XM_003083973.1	XP_003084021.1	542	OT_ostta17g02320
chr13	430932	431432	501	*	9.80344	9.77989	9.8266	-0.051022	0.184529	0.282521	431182	NC_014438.2	430808	433465	chr13	minus	Peptidase M1, alanyl aminopeptidase		9837533	protein-coding	XM_003082684.2	XP_003082732.2	885	OT_ostta13g02500
chr11	8004	8504	501	*	9.92924	9.90495	9.95312	-0.0524805	0.184838	0.282947	8254	NC_014436.2	5963	8638	chr11	minus	P-loop containing nucleoside triphosphate hydrolase		9835775	protein-coding	XM_022982928.1	XP_022839875.1	891	OT_ostta11g00040
chr3	818729	819229	501	*	9.20297	9.16991	9.23528	-0.0696702	0.184963	0.283093	818979	NC_014428.2	818425	819560	chr3	minus	tRNA (guanine(26)-N(2))-dimethyltransferase		9832787	protein-coding	XM_022984895.1	XP_022838615.1	363	OT_ostta03g04970
chr11	435775	436736	962	*	10.71	10.7329	10.6869	0.041682	0.18507	0.283209	436255	NC_014436.2	435686	436417	chr11	plus	Ribosomal protein L25/Gln-tRNA synthetase,beta-barrel domain		9835888	protein-coding	XM_003082008.2	XP_003082056.2	243	OT_ostta11g02360
chr6	392756	393928	1173	*	10.8615	10.8425	10.8803	-0.0421389	0.185411	0.283686	393342	NC_014431.2	391632	394922	chr6	plus	Symplekin C-terminal		9835371	protein-coding	XM_003079825.2	XP_003079873.2	1096	OT_ostta06g02390
chr4	312065	312878	814	*	10.3207	10.3481	10.2928	0.0509851	0.185542	0.28384	312471	NC_014429.2	310366	314703	chr4	minus	Zinc finger, PHD-finger		9833894	protein-coding	XM_003078662.2	XP_003078710.1	1445	OT_ostta04g01830
chr5	506480	506980	501	*	9.89785	9.87591	9.91946	-0.0478512	0.185594	0.283873	506730	NC_014430.2	504885	507542	chr5	plus	Tetratricopeptide-like helical		9835220	protein-coding	XM_003079366.2	XP_003079414.2	885	OT_ostta05g03050
chr15	172260	172760	501	*	9.89435	9.86391	9.92416	-0.0645552	0.185703	0.283992	172510	NC_014440.2	172502	173326	chr15	plus	unnamed product		34946423	protein-coding	XM_022982369.1	XP_022841127.1	274	OT_ostta15g00960
chr15	335723	336652	930	*	10.5099	10.5333	10.4862	0.0427215	0.185747	0.284015	336187	NC_014440.2	334907	336433	chr15	plus	Oxysterol-binding protein		9830718	protein-coding	XM_022982421.1	XP_022841176.1	508	OT_ostta15g01920
chr9	62441	62941	501	*	9.7383	9.76758	9.70841	0.0548459	0.185863	0.284145	62691	NC_014434.2	61649	63106	chr9	plus	unnamed product		9831867	protein-coding	XM_003080983.2	XP_003081031.2	485	OT_ostta09g00440
chr15	62832	63332	501	*	9.97252	9.99989	9.94463	0.0509325	0.18598	0.284277	63082	NC_014440.2	61930	63308	chr15	plus	Serine/threonine-specific protein phosphatase/bis(5-nucleosyl)-tetraphosphatase		9837940	protein-coding	XM_022985632.1	XP_022841095.1	325	OT_ostta15g00350
chr3	784635	785135	501	*	9.80259	9.77633	9.82837	-0.0563555	0.186086	0.284394	784885	NC_014428.2	784516	785502	chr3	minus	TLDc		9833068	protein-coding	XM_022984878.1	XP_022838600.1	328	OT_ostta03g04760
chr14	415920	416770	851	*	10.4037	10.4283	10.3786	0.0453709	0.186178	0.284488	416345	NC_014439.2	416332	417618	chr14	minus	Polycomb protein, VEFS-Box		9837713	protein-coding	XM_003083015.2	XP_003083063.2	428	OT_ostta14g02330
chr14	225158	225658	501	*	9.58855	9.5605	9.61605	-0.059858	0.186312	0.284646	225408	NC_014439.2	224070	226016	chr14	minus	unnamed product		9837864	protein-coding	XM_003082895.2	XP_003082943.2	648	OT_ostta14g01310
chr17	319213	319713	501	*	9.71278	9.7418	9.68317	0.0542975	0.186362	0.284676	319463	NC_014442.2	318640	319728	chr17	plus	Mitochondrial substrate/solute carrier		34946526	protein-coding	XM_022984639.1	XP_022840482.1	362	OT_ostta17g01920
chr13	359188	359688	501	*	9.82677	9.85401	9.799	0.0506851	0.186394	0.284678	359438	NC_014438.2	358296	360815	chr13	minus	unnamed product		9837493	protein-coding	XM_003082644.2	XP_003082692.2	839	OT_ostta13g02110
chr6	169100	169600	501	*	9.9174	9.89531	9.93916	-0.0481689	0.186648	0.285019	169350	NC_014431.2	169040	170644	chr6	plus	T-complex protein 1, delta subunit		9835509	protein-coding	XM_022983961.1	XP_022839169.1	534	OT_ostta06g01020
chr17	171594	172094	501	*	9.7317	9.76144	9.70134	0.0557705	0.186736	0.285108	171844	NC_014442.2	170924	172090	chr17	plus	Putative ParB-like nuclease		9831292	protein-coding	XM_003083824.1	XP_003083872.1	388	OT_ostta17g01030
chr3	424670	425170	501	*	9.88	9.90672	9.85278	0.0496174	0.186825	0.285198	424920	NC_014428.2	424321	425328	chr3	minus	Ribosome biogenesis protein BRX1		9833737	protein-coding	XM_003078126.1	XP_003078174.1	335	OT_ostta03g02650
chr1	99426	99926	501	*	9.57645	9.60901	9.54314	0.061546	0.187074	0.285531	99676	NC_014426.2	99641	100810	chr1	minus	unnamed product		9835023	protein-coding	XM_003074079.2	XP_003074125.2	389	OT_ostta01g00660
chr4	459625	460125	501	*	9.70485	9.67861	9.73061	-0.0563072	0.187304	0.285835	459875	NC_014429.2	459350	460034	chr4	plus	Cytochrome c, class IA/ IB		34945764	protein-coding	XM_022984509.1	XP_022838771.1	112	OT_ostta04g02580
chr14	141416	141916	501	*	9.84142	9.86971	9.81256	0.0528212	0.187509	0.286101	141666	NC_014439.2	140371	142320	chr14	plus	Thiamine pyrophosphate enzyme, C-terminal TPP-binding		9837751	protein-coding	XM_003082840.2	XP_003082888.2	649	OT_ostta14g00820
chr8	235575	236572	998	*	10.5995	10.5801	10.6187	-0.0429204	0.187548	0.286114	236073	NC_014433.2	235658	237445	chr8	minus	DnaJ-like protein C11, C-terminal		34946041	protein-coding	XM_022983534.1	XP_022840944.1	595	OT_ostta08g01350
chr15	123025	123525	501	*	9.83872	9.81619	9.8609	-0.0490184	0.187916	0.28663	123275	NC_014440.2	123004	124710	chr15	plus	Cytochrome P450, conserved site		34946416	protein-coding	XM_022982348.1	XP_022841109.1	568	OT_ostta15g00680
chr10	384173	384673	501	*	9.54438	9.58004	9.50782	0.0678942	0.188026	0.286704	384423	NC_014435.2	383464	385584	chr10	minus	TFIID subunit, WD40-associated region		9832204	protein-coding	XM_022983186.1	XP_022839819.1	706	OT_ostta10g02310
chr15	212778	213278	501	*	9.78293	9.81281	9.75242	0.0560659	0.188388	0.287162	213028	NC_014440.2	211220	213577	chr15	plus	Helicase, C-terminal		9830845	protein-coding	XM_003083218.2	XP_003083266.2	785	OT_ostta15g01220
chr8	153120	153620	501	*	9.49544	9.46127	9.52882	-0.0718462	0.188729	0.287635	153370	NC_014433.2	153300	157046	chr8	minus	P-loop containing nucleoside triphosphate hydrolase		9833467	protein-coding	XM_022983508.1	XP_022840922.1	1248	OT_ostta08g00900
chr1	856298	856798	501	*	9.85855	9.89001	9.82639	0.0592954	0.188815	0.287719	856548	NC_014426.2	848695	856656	chr1	plus	Phosphatidylinositol 3/4-kinase, conserved site		9834644	protein-coding	XM_022985457.1	XP_022838330.1	2653	OT_ostta01g05240
chr9	366205	366705	501	*	9.50951	9.47495	9.54327	-0.0726163	0.189066	0.288042	366455	NC_014434.2	365673	368735	chr9	plus	tRNA wybutosine-synthesizing protein		9831652	protein-coding	XM_003081179.1	XP_003081227.1	1020	OT_ostta09g02340
chr3	284753	285253	501	*	9.72368	9.69988	9.74709	-0.051524	0.189093	0.288042	285003	NC_014428.2	282131	285553	chr3	minus	Helicase, C-terminal		9833003	protein-coding	XM_003078028.2	XP_003078076.2	1140	OT_ostta03g01680
chr6	453600	454100	501	*	9.75411	9.78244	9.7252	0.0529174	0.189119	0.288042	453850	NC_014431.2	452823	458054	chr6	plus	Anaphase-promoting complex subunit 1		9835408	protein-coding	XM_003079857.2	XP_003079905.2	1743	OT_ostta06g02700
chr1	72178	72678	501	*	9.63617	9.6095	9.66235	-0.05716	0.189294	0.288262	72428	NC_014426.2	71798	72949	chr1	plus	Translation elongation/initiation factor/Ribosomal, beta-barrel		9834754	protein-coding	XM_003074061.1	XP_003074107.1	383	OT_ostta01g00480
chr5	499382	499882	501	*	10.0022	10.0292	9.97467	0.0501779	0.189655	0.288718	499632	NC_014430.2	499052	501187	chr5	minus	Glycoside hydrolase, superfamily		9835213	protein-coding	XM_003079363.2	XP_003079411.2	711	OT_ostta05g03020
chr15	457677	458177	501	*	9.62113	9.59213	9.64957	-0.0617486	0.189934	0.289049	457927	NC_014440.2	457361	459091	chr15	plus	Ankyrin repeat domain-containing protein 13		9830797	protein-coding	XM_003083370.1	XP_003083418.1	576	OT_ostta15g02630
chr7	683118	683618	501	*	9.8701	9.89676	9.84294	0.0494898	0.190133	0.289301	683368	NC_014432.2	683048	686140	chr7	minus	Spc97/Spc98		9836917	protein-coding	XM_003080466.2	XP_003080514.2	1030	OT_ostta07g04210
chr6	620887	621387	501	*	10.0073	10.0368	9.97714	0.0553238	0.190203	0.289301	621137	NC_014431.2	619373	623104	chr6	minus	Helicase, C-terminal		9833399	protein-coding	XM_022984082.1	XP_022839277.1	1243	OT_ostta06g03630
chr16	44898	45398	501	*	9.97447	10.0028	9.94555	0.0529443	0.190223	0.289301	45148	NC_014441.2	44142	45587	chr16	plus	Zinc finger, C2H2		9831152	protein-coding	XM_003083426.1	XP_003083474.1	481	OT_ostta16g00300
chr6	422293	422793	501	*	9.78499	9.75945	9.81008	-0.0549371	0.190408	0.289512	422543	NC_014431.2	422085	423053	chr6	plus	Helix-hairpin-helix motif, class 2		9835392	protein-coding	XM_003079841.1	XP_003079889.1	322	OT_ostta06g02550
chr8	561259	561759	501	*	9.7556	9.72722	9.78343	-0.0605189	0.190444	0.289512	561509	NC_014433.2	560529	564182	chr8	plus	Helicase, C-terminal		9831469	protein-coding	XM_003080842.2	XP_003080890.2	1217	OT_ostta08g03310
chr12	22713	23213	501	*	9.83594	9.81365	9.85789	-0.0485478	0.190454	0.289512	22963	NC_014437.2	22628	25033	chr12	plus	Heat shock protein 70 family		9835959	protein-coding	XM_022982788.1	XP_022840017.1	801	OT_ostta12g00160
chr2	736387	736887	501	*	9.63998	9.61186	9.66757	-0.0600202	0.190694	0.289766	736637	NC_014427.2	736039	736674	chr2	plus	Maf-like protein		9832678	protein-coding	XM_003075169.1	XP_003075217.1	211	OT_ostta02g03760
chr1	334623	335123	501	*	9.97435	9.95058	9.99772	-0.0514509	0.190715	0.289766	334873	NC_014426.2	334286	335764	chr1	minus	Leucine-rich repeat, typical subtype		9834904	protein-coding	XM_003074229.2	XP_003074276.2	492	OT_ostta01g02180
chr15	367185	368465	1281	*	10.9688	10.9898	10.9474	0.0380654	0.191035	0.290205	367825	NC_014440.2	367225	368022	chr15	plus	Domain of unknown function DUF4033		9830743	protein-coding	XM_003083316.1	XP_003083364.1	265	OT_ostta15g02160
chr6	142161	142661	501	*	9.89939	9.87492	9.92345	-0.0528402	0.191065	0.290205	142411	NC_014431.2	142002	142748	chr6	minus	GTP cyclohydrolase II, RibA		34945888	protein-coding	XM_022983956.1	XP_022839164.1	248	OT_ostta06g00880
chr8	142066	142566	501	*	9.80225	9.7784	9.82571	-0.0516177	0.191223	0.290397	142316	NC_014433.2	141954	143987	chr8	plus	ABC transporter, conserved site		9833463	protein-coding	XM_022983504.1	XP_022840918.1	677	OT_ostta08g00850
chr11	408625	409125	501	*	9.98724	9.96333	10.0108	-0.051752	0.191494	0.290762	408875	NC_014436.2	408236	409693	chr11	plus	Aminopeptidase P N-terminal domain		9835771	protein-coding	XM_003081992.1	XP_003082040.1	485	OT_ostta11g02190
chr17	369372	369872	501	*	9.6446	9.61832	9.67041	-0.0564013	0.191587	0.290857	369622	NC_014442.2	367770	373973	chr17	plus	Mandelate racemase/muconate lactonizing enzyme,C-terminal		9838136	protein-coding	XM_022984764.1	XP_022840497.1	2067	OT_ostta17g02170
chr8	400587	401087	501	*	8.91522	8.87757	8.95191	-0.0786364	0.191921	0.291312	400837	NC_014433.2	399654	403571	chr8	plus	unnamed product		34946059	protein-coding	XM_022983586.1	XP_022840990.1	1281	OT_ostta08g02330
chr5	692745	693245	501	*	10.001	10.0299	9.97146	0.0541047	0.19195	0.291312	692995	NC_014430.2	692366	693585	chr5	minus	Nucleotide-binding, alpha-beta plait		34945862	protein-coding	XM_022984349.1	XP_022839089.1	322	OT_ostta05g04170
chr2	248385	248885	501	*	9.93334	9.91096	9.95538	-0.0487345	0.192099	0.291492	248635	NC_014427.2	248266	249810	chr2	plus	Aspartyl/Glutamyl-tRNA(Gln) amidotransferase,subunit B/E, catalytic		34945583	protein-coding	XM_022984996.1	XP_022840691.1	514	OT_ostta02g00950
chr9	474852	475352	501	*	9.81762	9.79226	9.84255	-0.054592	0.19223	0.291643	475102	NC_014434.2	474665	476073	chr9	plus	Ankyrin repeat		9833548	protein-coding	XM_003081250.2	XP_003081298.2	468	OT_ostta09g03090
chr1	882419	882919	501	*	9.72271	9.75471	9.68998	0.0604076	0.192374	0.291815	882669	NC_014426.2	880328	884236	chr1	plus	Armadillo-type fold		9834660	protein-coding	XM_003074550.2	XP_003074597.2	1302	OT_ostta01g05440
chr17	372167	372667	501	*	9.44704	9.41671	9.47675	-0.0643414	0.19244	0.291868	372417	NC_014442.2	367770	373973	chr17	plus	Mandelate racemase/muconate lactonizing enzyme,C-terminal		9838136	protein-coding	XM_022984764.1	XP_022840497.1	2067	OT_ostta17g02170
chr3	151614	152114	501	*	10.0901	10.1178	10.0618	0.0516174	0.192618	0.29209	151864	NC_014428.2	150707	153479	chr3	minus	Glycosyl hydrolase, family 13, catalytic domain		9833699	protein-coding	XM_003077948.1	XP_003077996.1	846	OT_ostta03g00870
chr4	572447	572947	501	*	10.1554	10.1825	10.1278	0.0503917	0.192862	0.292345	572697	NC_014429.2	571779	573182	chr4	plus	1-deoxy-D-xylulose 5-phosphate reductoisomerase,N-terminal		34945772	protein-coding	XM_022984544.1	XP_022838802.1	467	OT_ostta04g03270
chr8	409661	410161	501	*	9.6442	9.61526	9.67256	-0.0616119	0.19288	0.292345	409911	NC_014433.2	409087	410250	chr8	minus	Smr protein/MutS2 C-terminal		9831620	protein-coding	XM_003080754.1	XP_003080802.1	387	OT_ostta08g02380
chr10	80593	81093	501	*	9.72339	9.69896	9.74741	-0.0527569	0.193167	0.292733	80843	NC_014435.2	80560	81324	chr10	minus	tRNA (guanine-N1-)-methyltransferase, eukaryotic		34946172	protein-coding	XM_022983098.1	XP_022839741.1	254	OT_ostta10g00410
chr13	432542	433042	501	*	10.0304	10.0594	10.0008	0.0542671	0.193782	0.293571	432792	NC_014438.2	430808	433465	chr13	minus	Peptidase M1, alanyl aminopeptidase		9837533	protein-coding	XM_003082684.2	XP_003082732.2	885	OT_ostta13g02500
chr6	622430	622930	501	*	10.0259	9.99824	10.053	-0.0591131	0.194136	0.294059	622680	NC_014431.2	619373	623104	chr6	minus	Helicase, C-terminal		9833399	protein-coding	XM_022984082.1	XP_022839277.1	1243	OT_ostta06g03630
chr5	57462	57962	501	*	9.75062	9.72752	9.77336	-0.050143	0.194295	0.294252	57712	NC_014430.2	57291	58895	chr5	plus	G-protein beta WD-40 repeat		9835182	protein-coding	XM_003079087.1	XP_003079135.1	534	OT_ostta05g00380
chr9	97120	97620	501	*	9.73473	9.70853	9.76045	-0.0562291	0.194456	0.294449	97370	NC_014434.2	94658	97555	chr9	plus	Vacuolar protein sorting-associated protein 54		9833495	protein-coding	XM_003081010.2	XP_003081058.2	965	OT_ostta09g00660
chr6	92459	92959	501	*	9.90969	9.93543	9.88348	0.0476188	0.194519	0.294497	92709	NC_014431.2	90429	93116	chr6	plus	unnamed product		9835525	protein-coding	XM_003079633.2	XP_003079681.2	895	OT_ostta06g00550
chr9	224541	225041	501	*	9.55496	9.52719	9.58221	-0.0593311	0.195034	0.295181	224791	NC_014434.2	224433	225731	chr9	plus	P-loop containing nucleoside triphosphate hydrolase		34946113	protein-coding	XM_022983319.1	XP_022839596.1	432	OT_ostta09g01520
chr7	116004	116504	501	*	9.68698	9.71695	9.65638	0.0562443	0.195264	0.295433	116254	NC_014432.2	115686	116568	chr7	plus	P-loop containing nucleoside triphosphate hydrolase		9837326	protein-coding	XM_003080128.1	XP_003080176.1	215	OT_ostta07g00740
chr8	428246	429190	945	*	10.6445	10.6668	10.6218	0.0407325	0.19557	0.295848	428718	NC_014433.2	427607	429021	chr8	plus	Glutathione S-transferase, N-terminal		9831628	protein-coding	XM_022983591.1	XP_022840995.1	442	OT_ostta08g02480
chr12	465989	466814	826	*	10.3014	10.2791	10.3234	-0.0486489	0.195645	0.295914	466401	NC_014437.2	464479	466604	chr12	plus	BRCT domain		9836051	protein-coding	XM_022982914.1	XP_022840133.1	707	OT_ostta12g02790
chr8	362741	363241	501	*	9.96276	9.99061	9.93436	0.0519298	0.195679	0.295918	362991	NC_014433.2	362042	363826	chr8	minus	DnaJ domain, conserved site		9831589	protein-coding	XM_003080723.2	XP_003080771.2	594	OT_ostta08g02050
chr9	32460	32960	501	*	9.58358	9.61695	9.54943	0.0632009	0.196286	0.296755	32710	NC_014434.2	31788	32957	chr9	plus	Histone deacetylase superfamily		9833501	protein-coding	XM_003080959.1	XP_003081007.1	389	OT_ostta09g00230
chr4	249929	250429	501	*	9.97492	10.0028	9.94648	0.0520129	0.196326	0.296755	250179	NC_014429.2	249753	252000	chr4	plus	RFT1		9834241	protein-coding	XM_022984453.1	XP_022838723.1	504	OT_ostta04g01420
chr6	57562	58062	501	*	9.49969	9.4707	9.52811	-0.0617166	0.196327	0.296755	57812	NC_014431.2	57317	58234	chr6	plus	Peptidase S16, lon N-terminal		9835426	protein-coding	XM_003079606.1	XP_003079654.1	305	OT_ostta06g00340
chr4	143134	143634	501	*	9.97086	9.9971	9.94413	0.048647	0.196449	0.296844	143384	NC_014429.2	142869	143444	chr4	minus	hypothetical protein		9833200	protein-coding	XM_003078565.1	XP_003078613.1	191	OT_ostta04g00815
chr1	245681	246181	501	*	9.84337	9.86917	9.81711	0.0477392	0.19645	0.296844	245931	NC_014426.2	245528	246598	chr1	plus	CRAL/TRIO, N-terminal domain		9834974	protein-coding	XM_003074161.2	XP_003074207.2	356	OT_ostta01g01570
chr6	473151	473651	501	*	9.93494	9.96236	9.907	0.0510322	0.196485	0.296849	473401	NC_014431.2	471743	476276	chr6	minus	Helicase, C-terminal		9835417	protein-coding	XM_022984043.1	XP_022839242.1	1428	OT_ostta06g02800
chr5	629636	630136	501	*	9.91246	9.88865	9.93588	-0.0515485	0.196523	0.296859	629886	NC_014430.2	629219	630871	chr5	plus	Misato Segment II tubulin-like domain		9834461	protein-coding	XM_003079438.1	XP_003079486.1	550	OT_ostta05g03810
chr13	232492	233436	945	*	10.5233	10.5463	10.4999	0.0421156	0.196726	0.297117	232964	NC_014438.2	227123	233575	chr13	minus	Ovarian tumour, otubain		9835699	protein-coding	XM_022982703.1	XP_022840200.1	2150	OT_ostta13g01340
chr9	175358	175858	501	*	9.81514	9.8438	9.78589	0.0535866	0.197069	0.297586	175608	NC_014434.2	175454	177196	chr9	minus	unnamed product		9831979	protein-coding	XM_003081063.2	XP_003081111.2	580	OT_ostta09g01190
chr7	576143	576643	501	*	9.59624	9.62751	9.56427	0.0589089	0.197099	0.297586	576393	NC_014432.2	575399	577483	chr7	minus	Tetratricopeptide repeat-containing domain		9836654	protein-coding	XM_003080397.2	XP_003080445.2	694	OT_ostta07g03560
chr1	571841	572341	501	*	9.95165	9.92831	9.97461	-0.0506141	0.197242	0.297753	572091	NC_014426.2	571626	573514	chr1	plus	Glutamine amidotransferase		9836371	protein-coding	XM_022985371.1	XP_022838256.1	587	OT_ostta01g03600
chr6	143699	144672	974	*	10.6191	10.6003	10.6377	-0.0416363	0.197354	0.297821	144185	NC_014431.2	143562	145577	chr6	plus	SET domain		9835545	protein-coding	XM_003079660.2	XP_003079708.2	671	OT_ostta06g00890
chr2	649827	650823	997	*	10.6426	10.6212	10.6636	-0.0467683	0.197382	0.297821	650325	NC_014427.2	649631	650596	chr2	plus	Chlorophyll A-B binding protein, plant		9832593	protein-coding	XM_003075127.1	XP_003075175.1	236	OT_ostta02g03330
chr14	68287	68787	501	*	9.61017	9.58203	9.63778	-0.0600541	0.197415	0.297822	68537	NC_014439.2	68035	68610	chr14	minus	EF-Hand 1, calcium-binding site		9837644	protein-coding	XM_003082787.1	XP_003082835.1	191	OT_ostta14g00350
chr17	295834	296778	945	*	10.4672	10.4913	10.4427	0.0443261	0.197769	0.298308	296306	NC_014442.2	294896	297157	chr17	minus	SNF2-related		9838088	protein-coding	XM_022984582.1	XP_022840477.1	753	OT_ostta17g01830
chr1	664018	664518	501	*	9.97044	9.99734	9.94302	0.0499963	0.197934	0.298509	664268	NC_014426.2	654226	671612	chr1	plus	von Willebrand factor, type A		9834948	protein-coding	XM_022985399.1	XP_022838280.1	5566	OT_ostta01g04120
chr7	158894	159394	501	*	10.0593	10.0862	10.0319	0.0499512	0.198026	0.2986	159144	NC_014432.2	158530	160113	chr7	plus	Anthranilate synthase component I, PabB-like		9836854	protein-coding	XM_003080157.2	XP_003080205.2	527	OT_ostta07g01110
chr2	882723	883223	501	*	9.72329	9.75052	9.69554	0.0506567	0.198137	0.298719	882973	NC_014427.2	881605	884552	chr2	plus	AMP deaminase		9832778	protein-coding	XM_022985161.1	XP_022840842.1	932	OT_ostta02g04470
chr5	399506	400006	501	*	9.60928	9.58149	9.63655	-0.0593642	0.198384	0.299044	399756	NC_014430.2	387364	400078	chr5	minus	Prefoldin		9835068	protein-coding	XM_022984259.1	XP_022839009.1	4187	OT_ostta05g02426
chr10	301720	302220	501	*	9.85367	9.88448	9.82218	0.0579716	0.198521	0.299202	301970	NC_014435.2	301543	302212	chr10	minus	RNA polymerase Rpb7, N-terminal		9832343	protein-coding	XM_022983164.1	XP_022839798.1	178	OT_ostta10g01850
chr12	485448	485948	501	*	10.0332	10.0602	10.0057	0.0501524	0.198581	0.299232	485698	NC_014437.2	484043	486532	chr12	minus	P-loop containing nucleoside triphosphate hydrolase		9836062	protein-coding	XM_022982920.1	XP_022840139.1	797	OT_ostta12g02900
chr7	54764	55264	501	*	9.63782	9.61008	9.66504	-0.0592677	0.198605	0.299232	55014	NC_014432.2	54488	55340	chr7	minus	Thioredoxin-like fold		9836721	protein-coding	XM_022983700.1	XP_022839338.1	232	OT_ostta07g00290
chr14	527955	528819	865	*	10.4332	10.4582	10.4078	0.0461024	0.198799	0.299476	528387	NC_014439.2	528239	529411	chr14	minus	Isocitrate/isopropylmalate dehydrogenase,conserved site		9837818	protein-coding	XM_003083085.2	XP_003083133.2	390	OT_ostta14g02970
chr13	377650	378578	929	*	10.5112	10.4912	10.531	-0.0441836	0.199999	0.301167	378114	NC_014438.2	378073	378705	chr13	minus	NUDIX hydrolase domain-like		9837501	protein-coding	XM_003082652.2	XP_003082700.2	210	OT_ostta13g02180
chr1	184306	184806	501	*	9.81156	9.78935	9.83343	-0.048387	0.200022	0.301167	184556	NC_014426.2	184250	185428	chr1	minus	Prephenate dehydratase, conserved site		9834994	protein-coding	XM_022985258.1	XP_022838156.1	392	OT_ostta01g01230
chr4	742497	742997	501	*	9.73133	9.75886	9.70326	0.05128	0.200078	0.301167	742747	NC_014429.2	742345	743193	chr4	plus	unnamed product		9834024	protein-coding	XM_003078924.2	XP_003078972.2	282	OT_ostta04g04360
chr15	430349	430849	501	*	10.0278	10.0545	10.0006	0.0495693	0.200103	0.301167	430599	NC_014440.2	429741	430835	chr15	minus	Patatin/Phospholipase A2-related		9830783	protein-coding	XM_003083356.1	XP_003083404.1	364	OT_ostta15g02500
chr16	79092	80244	1153	*	10.8949	10.9168	10.8727	0.0397454	0.200146	0.301167	79668	NC_014441.2	78170	81547	chr16	minus	2-oxoglutarate dehydrogenase, E1 component		9831174	protein-coding	XM_022985183.1	XP_022840293.1	1125	OT_ostta16g00520
chr9	326493	326993	501	*	9.77369	9.74969	9.7973	-0.0519231	0.200616	0.301826	326743	NC_014434.2	326026	327030	chr9	plus	Ubiquitin interacting motif		34946124	protein-coding	XM_022983344.1	XP_022839619.1	334	OT_ostta09g02145
chr16	526494	527890	1397	*	10.9494	10.9705	10.9281	0.0380569	0.200984	0.302241	527192	NC_014441.2	526877	527353	chr16	minus	Transposase IS605, OrfB, C-terminal		9831038	protein-coding	XM_003083712.1	XP_003083760.1	158	OT_ostta16g02730
chr10	318877	319377	501	*	9.88993	9.91605	9.86334	0.048385	0.20102	0.302241	319127	NC_014435.2	318446	320635	chr10	plus	Helicase, C-terminal		9832168	protein-coding	XM_003081580.2	XP_003081628.2	729	OT_ostta10g01950
chr8	74821	75321	501	*	9.65461	9.68461	9.62398	0.0563054	0.201043	0.302241	75071	NC_014433.2	74635	75174	chr8	plus	Glutathione peroxidase		9833415	protein-coding	XM_003080567.1	XP_003080615.1	179	OT_ostta08g00470
chr12	447360	447860	501	*	9.55718	9.52925	9.58458	-0.0596362	0.201053	0.302241	447610	NC_014437.2	447438	448472	chr12	minus	hypothetical protein		9836042	protein-coding	XM_003082370.1	XP_003082418.1	344	OT_ostta12g02665
chr13	49497	50459	963	*	10.5357	10.5149	10.5561	-0.0454407	0.201126	0.302301	49978	NC_014438.2	49817	50970	chr13	minus	GLE1-like		9836286	protein-coding	XM_003082455.2	XP_003082503.2	383	OT_ostta13g00310
chr4	280143	281117	975	*	10.6202	10.6009	10.6392	-0.042645	0.201347	0.302585	280630	NC_014429.2	280552	283655	chr4	plus	Up-frameshift suppressor 2		9833878	protein-coding	XM_022984465.1	XP_022838732.1	1033	OT_ostta04g01650
chr2	830748	831704	957	*	10.6343	10.6564	10.6119	0.0401767	0.20158	0.302887	831226	NC_014427.2	818599	840447	chr2	minus	Polyketide synthase/Fatty acid synthase, KR		9835612	protein-coding	XM_022985146.1	XP_022840827.1	7282	OT_ostta02g04200
chr18	285850	286350	501	*	10.0254	10.0031	10.0474	-0.048595	0.201644	0.302935	286100	NC_014443.2	284945	289099	chr18	minus	Helicase, C-terminal		9838348	protein-coding	XM_022983468.1	XP_022840573.1	1384	OT_ostta18g01620
chr17	82151	83142	992	*	10.7738	10.7975	10.7497	0.0435017	0.201735	0.303023	82646	NC_014442.2	82632	84434	chr17	minus	Tetratricopeptide repeat		9838023	protein-coding	XM_003083769.2	XP_003083817.2	600	OT_ostta17g00490
chr11	529889	530389	501	*	9.84143	9.81591	9.86651	-0.0549082	0.201851	0.303149	530139	NC_014436.2	529991	531478	chr11	minus	unnamed product		9835955	protein-coding	XM_003082075.2	XP_003082123.2	495	OT_ostta11g03010
chr1	828548	829048	501	*	10.175	10.2008	10.1487	0.0477373	0.20197	0.303278	828798	NC_014426.2	828154	829185	chr1	plus	unnamed product		9834634	protein-coding	XM_022985450.1	XP_022838324.1	303	OT_ostta01g05100
chr18	187792	188902	1111	*	10.8366	10.8577	10.8152	0.0381108	0.202099	0.303423	188347	NC_014443.2	187267	188727	chr18	plus	unnamed product		9838193	protein-coding	XM_003084097.2	XP_003084145.2	486	OT_ostta18g01020
chr6	732113	732613	501	*	10.0318	10.0616	10.0014	0.0558753	0.202255	0.303609	732363	NC_014431.2	728490	736119	chr6	plus	FMP27, C-terminal		9835308	protein-coding	XM_022984114.1	XP_022839307.1	2481	OT_ostta06g04300
chr1	1020153	1020653	501	*	9.35115	9.31731	9.38421	-0.0712049	0.20236	0.303677	1020403	NC_014426.2	1020148	1020629	chr1	plus	unnamed product		34945560	protein-coding	XM_022985503.1	XP_022838373.1	159	OT_ostta01g06230
chr13	430190	430690	501	*	9.82812	9.85715	9.79849	0.0543357	0.202365	0.303677	430440	NC_014438.2	429361	430665	chr13	plus	P-loop containing nucleoside triphosphate hydrolase		9837530	protein-coding	XM_022982749.1	XP_022840242.1	434	OT_ostta13g02490
chr8	297656	298156	501	*	9.6185	9.59116	9.64532	-0.0584652	0.202436	0.303687	297906	NC_014433.2	297467	298207	chr8	plus	DTW		34946047	protein-coding	XM_022983550.1	XP_022840958.1	246	OT_ostta08g01700
chr1	868434	868934	501	*	9.97153	9.99871	9.94383	0.0505561	0.202569	0.303838	868684	NC_014426.2	867637	869157	chr1	plus	P-loop containing nucleoside triphosphate hydrolase		9832494	protein-coding	XM_003074540.1	XP_003074587.1	506	OT_ostta01g05340
chr18	343555	344055	501	*	9.49927	9.53166	9.46613	0.0611937	0.202613	0.303854	343805	NC_014443.2	342904	345393	chr18	plus	unnamed product		34946555	protein-coding	XM_022983673.1	XP_022840596.1	829	OT_ostta18g01980
chr7	721093	721593	501	*	9.65125	9.62663	9.67546	-0.0531422	0.202749	0.30401	721343	NC_014432.2	720819	722711	chr7	plus	unnamed product		9836939	protein-coding	XM_003080488.2	XP_003080536.2	630	OT_ostta07g04430
chr3	438907	439407	501	*	10.1611	10.187	10.1348	0.0479562	0.202883	0.304114	439157	NC_014428.2	438659	439705	chr3	minus	Zinc finger, CCCH-type		9833819	protein-coding	XM_022984774.1	XP_022838502.1	348	OT_ostta03g02750
chr15	262449	262949	501	*	9.77458	9.8015	9.74715	0.0500257	0.202978	0.304168	262699	NC_014440.2	262059	275351	chr15	plus	Vacuolar protein sorting-associated protein 13A N-terminal domain		9830884	protein-coding	XM_003083256.2	XP_003083304.2	4430	OT_ostta15g01520
chr14	172651	173525	875	*	10.3095	10.3341	10.2845	0.0452682	0.202984	0.304168	173088	NC_014439.2	172560	174584	chr14	minus	SNF2-related		9837770	protein-coding	XM_003082859.2	XP_003082907.2	674	OT_ostta14g01030
chr17	219805	220305	501	*	9.94013	9.91568	9.96417	-0.0528068	0.203082	0.304266	220055	NC_014442.2	219132	220688	chr17	minus	ATPase-like, ParA/MinD		9831327	protein-coding	XM_003083860.2	XP_003083908.2	518	OT_ostta17g01360
chr1	963568	964068	501	*	9.84932	9.876	9.82214	0.0495307	0.203354	0.304625	963818	NC_014426.2	962857	965760	chr1	minus	unnamed product		9834618	protein-coding	XM_003074597.1	XP_003074644.1	967	OT_ostta01g05940
chr16	191703	192203	501	*	9.68344	9.65978	9.70671	-0.0512411	0.204014	0.305564	191953	NC_014441.2	191573	192628	chr16	minus	NOT2/NOT3/NOT5		9830946	protein-coding	XM_022985518.1	XP_022840324.1	351	OT_ostta16g01210
chr3	721177	721677	501	*	9.69874	9.67463	9.72245	-0.0521231	0.204089	0.305579	721427	NC_014428.2	720321	721622	chr3	plus	BRCT domain		9832984	protein-coding	XM_003078288.2	XP_003078336.2	433	OT_ostta03g04370
chr2	625244	625744	501	*	9.63489	9.60879	9.66053	-0.0560482	0.204477	0.306111	625494	NC_014427.2	623850	626288	chr2	plus	Polyribonucleotide nucleotidyltransferase		9835627	protein-coding	XM_003075112.2	XP_003075160.2	812	OT_ostta02g03180
chr9	547547	548047	501	*	9.6343	9.60949	9.65869	-0.0535092	0.204644	0.306312	547797	NC_014434.2	547350	548213	chr9	plus	NADH:ubiquinone oxidoreductase intermediate-associated protein 30		9831913	protein-coding	XM_003081297.2	XP_003081345.2	287	OT_ostta09g03550
chr13	471790	472290	501	*	9.51025	9.48127	9.53866	-0.0616992	0.204747	0.306418	472040	NC_014438.2	471353	473071	chr13	minus	Nucleoside phosphatase GDA1/CD39		9837552	protein-coding	XM_003082703.2	XP_003082751.2	572	OT_ostta13g02690
chr16	250027	250527	501	*	9.70235	9.67715	9.72712	-0.0542804	0.204841	0.30646	250277	NC_014441.2	249831	250685	chr16	plus	Tetrapyrrole methylase, subdomain 1		34946482	protein-coding	XM_022985539.1	XP_022840338.1	284	OT_ostta16g01480
chr3	459561	460061	501	*	9.69757	9.72636	9.6682	0.0538336	0.205071	0.306756	459811	NC_014428.2	457686	459959	chr3	plus	3-isopropylmalate dehydratase, small subunit		9832858	protein-coding	XM_022984778.1	XP_022838506.1	757	OT_ostta03g02820
chr17	243558	244058	501	*	9.94719	9.92237	9.97158	-0.0535266	0.205734	0.307648	243808	NC_014442.2	243112	244578	chr17	plus	Ubiquitin supergroup		9838049	protein-coding	XM_003083873.2	XP_003083921.2	488	OT_ostta17g01500
chr6	489832	490332	501	*	9.63929	9.6119	9.66617	-0.0585748	0.205768	0.307651	490082	NC_014431.2	490045	490614	chr6	minus	Uncharacterised protein family UPF0454		9835558	protein-coding	XM_003079882.1	XP_003079930.1	189	OT_ostta06g02910
chr12	195350	195850	501	*	9.82988	9.80738	9.85202	-0.0489485	0.205933	0.307836	195600	NC_014437.2	195073	197453	chr12	plus	Protein kinase-like domain		9836132	protein-coding	XM_022982846.1	XP_022840068.1	714	OT_ostta12g01220
chr2	956161	956661	501	*	9.66971	9.64539	9.69363	-0.0525483	0.205973	0.307836	956411	NC_014427.2	955081	957741	chr2	minus	Protein kinase-like domain		9835283	protein-coding	XM_022985181.1	XP_022840861.1	886	OT_ostta02g04830
chr10	394405	394905	501	*	9.80933	9.78707	9.83126	-0.048501	0.20599	0.307836	394655	NC_014435.2	391011	395324	chr10	plus	Axin interactor dorsalization-associated protein,C-terminal domain		9832209	protein-coding	XM_003081621.1	XP_003081669.1	1437	OT_ostta10g02360
chr4	89468	89968	501	*	9.83705	9.86293	9.8107	0.0479032	0.206024	0.307838	89718	NC_014429.2	89163	93052	chr4	plus	Structural maintenance of chromosomes Smc2		9834127	protein-coding	XM_022984411.1	XP_022838687.1	1204	OT_ostta04g00560
chr3	86806	87306	501	*	9.8236	9.85076	9.79593	0.0505087	0.20643	0.308395	87056	NC_014428.2	86346	88229	chr3	minus	Cyclophilin-type peptidyl-prolyl cis-trans isomerase, conserved site		9833117	protein-coding	XM_022984664.1	XP_022838407.1	627	OT_ostta03g00480
chr11	444557	445491	935	*	10.6766	10.6988	10.6541	0.0404116	0.206671	0.308706	445024	NC_014436.2	443676	445473	chr11	plus	Mitochondrial substrate/solute carrier		9835892	protein-coding	XM_022983040.1	XP_022839971.1	545	OT_ostta11g02440
chr11	217651	218151	501	*	9.98436	10.0103	9.95797	0.0479875	0.206817	0.308875	217901	NC_014436.2	214782	219068	chr11	plus	Glutamine amidotransferase type 2 domain		9833586	protein-coding	XM_022982976.1	XP_022839916.1	1428	OT_ostta11g01140
chr7	371174	371674	501	*	9.86458	9.84142	9.88736	-0.0502541	0.206859	0.308889	371424	NC_014432.2	370300	372629	chr7	minus	Chaperonin Cpn60		9837170	protein-coding	XM_022983791.1	XP_022839423.1	593	OT_ostta07g02310
chr2	801708	802208	501	*	9.75904	9.73604	9.78167	-0.0499448	0.206964	0.308996	801958	NC_014427.2	799216	802725	chr2	plus	Helicase, C-terminal		9836744	protein-coding	XM_003075205.2	XP_003075253.2	1169	OT_ostta02g04090
chr2	1041583	1042083	501	*	9.94161	9.97308	9.90945	0.0593018	0.20703	0.309045	1041833	NC_014427.2	1041726	1042733	chr2	minus	Nucleotide-sugar transporter		9832696	protein-coding	XM_003075311.2	XP_003075359.2	335	OT_ostta02g05380
chr13	145892	146392	501	*	9.84577	9.87228	9.81876	0.0492014	0.207183	0.309224	146142	NC_014438.2	145615	146862	chr13	minus	S-adenosylmethionine decarboxylase subgroup		9837441	protein-coding	XM_003082512.1	XP_003082560.1	415	OT_ostta13g00860
chr10	560119	560619	501	*	10.0685	10.0951	10.0413	0.0495064	0.207217	0.309225	560369	NC_014435.2	557895	560780	chr10	minus	Signal transduction response regulator, receiver domain		9832117	protein-coding	XM_022983240.1	XP_022839866.1	961	OT_ostta10g03410
chr17	111345	111845	501	*	9.71694	9.74605	9.68722	0.0545091	0.207326	0.309338	111595	NC_014442.2	110883	111647	chr17	plus	Ribosomal protein L10/acidic P0		9838035	protein-coding	XM_003083781.1	XP_003083829.1	254	OT_ostta17g00640
chr7	501264	501764	501	*	9.53255	9.5044	9.56015	-0.0600559	0.207713	0.309866	501514	NC_014432.2	501266	502768	chr7	minus	unnamed product		9836576	protein-coding	XM_003080355.1	XP_003080403.1	500	OT_ostta07g03110
chr11	232782	233282	501	*	9.91631	9.94352	9.88858	0.0506089	0.207751	0.309875	233032	NC_014436.2	228328	235045	chr11	plus	Helicase, C-terminal		34946230	protein-coding	XM_022982980.1	XP_022839920.1	2156	OT_ostta11g01210
chr14	276984	277484	501	*	10.0245	10.0537	9.99464	0.0547155	0.207791	0.309885	277234	NC_014439.2	275259	278140	chr14	minus	Translation elongation/initiation factor/Ribosomal, beta-barrel		9837891	protein-coding	XM_022982559.1	XP_022841335.1	848	OT_ostta14g01520
chr14	109541	110854	1314	*	10.9367	10.9585	10.9145	0.0397326	0.208088	0.310233	110197	NC_014439.2	109819	112584	chr14	plus	SAM-dependent methyltransferase RsmI, conserved site		9837591	protein-coding	XM_003082819.1	XP_003082867.1	921	OT_ostta14g00650
chr5	162201	162701	501	*	9.98134	10.0069	9.95536	0.0471967	0.208091	0.310233	162451	NC_014430.2	161979	163740	chr5	minus	DNA-directed RNA polymerase delta subunit/Asxl		9834424	protein-coding	XM_022984192.1	XP_022838947.1	520	OT_ostta05g01110
chr12	75833	76333	501	*	9.9315	9.95864	9.90384	0.0504754	0.208203	0.310351	76083	NC_014437.2	75629	76936	chr12	minus	Serine/threonine-protein kinase, active site		9836259	protein-coding	XM_022982810.1	XP_022840036.1	398	OT_ostta12g00500
chr3	139257	139757	501	*	10.0501	10.0759	10.0238	0.0477684	0.208739	0.311101	139507	NC_014428.2	138859	141324	chr3	minus	NLI interacting factor		9832896	protein-coding	XM_003077941.2	XP_003077989.2	821	OT_ostta03g00790
chr13	412663	413935	1273	*	11.052	11.0736	11.0301	0.0391192	0.208957	0.311376	413299	NC_014438.2	412212	415397	chr13	minus	unnamed product		9837524	protein-coding	XM_003082675.2	XP_003082723.2	1061	OT_ostta13g02400
chr5	193886	194386	501	*	9.66381	9.69365	9.63335	0.0559798	0.209067	0.31149	194136	NC_014430.2	193155	194609	chr5	plus	SANT/Myb domain		9833279	protein-coding	XM_003079176.1	XP_003079224.1	484	OT_ostta05g01280
chr7	136337	136837	501	*	9.97207	9.94971	9.99409	-0.0486981	0.209235	0.311691	136587	NC_014432.2	135404	136711	chr7	plus	Nucleotide-binding, alpha-beta plait		9836839	protein-coding	XM_003080142.1	XP_003080190.1	435	OT_ostta07g00920
chr8	646832	647332	501	*	9.97204	10.0013	9.94223	0.0547005	0.209422	0.311917	647082	NC_014433.2	646598	649402	chr8	minus	Glycoside hydrolase, superfamily		9831524	protein-coding	XM_003080897.1	XP_003080945.1	934	OT_ostta08g03860
chr8	442113	442613	501	*	9.49486	9.52626	9.46276	0.0591744	0.209454	0.311917	442363	NC_014433.2	441996	442735	chr8	plus	Small GTPase superfamily, Rho type		9831403	protein-coding	XM_003080775.2	XP_003080823.1	200	OT_ostta08g02570
chr16	362025	362525	501	*	9.61858	9.59007	9.64654	-0.060777	0.209938	0.31254	362275	NC_014441.2	359749	362409	chr16	plus	Clathrin, heavy chain/VPS, 7-fold repeat		9831114	protein-coding	XM_003083627.1	XP_003083675.1	886	OT_ostta16g02070
chr11	188537	189470	934	*	10.6242	10.6052	10.6429	-0.041986	0.210121	0.312763	189003	NC_014436.2	188077	189942	chr11	minus	Lysine-tRNA ligase, class II		9835869	protein-coding	XM_003081858.2	XP_003081906.2	621	OT_ostta11g00980
chr9	449255	449755	501	*	10.1075	10.1356	10.0789	0.0523796	0.210263	0.312924	449505	NC_014434.2	447003	450227	chr9	minus	Helicase, C-terminal		9831707	protein-coding	XM_003081234.2	XP_003081282.2	1074	OT_ostta09g02930
chr4	66601	67101	501	*	9.72275	9.69963	9.74551	-0.0501915	0.210358	0.312966	66851	NC_014429.2	65905	68306	chr4	minus	Mini-chromosome maintenance, DNA-dependent ATPase		9834177	protein-coding	XM_022984404.1	XP_022838680.1	758	OT_ostta04g00450
chr4	359418	359918	501	*	10.0532	10.0806	10.0253	0.0509945	0.210582	0.313234	359668	NC_014429.2	357790	360774	chr4	plus	Leucine-rich repeat, ribonuclease inhibitor subtype		9834056	protein-coding	XM_022984482.1	XP_022838746.1	994	OT_ostta04g02030
chr6	289050	289550	501	*	9.96271	9.94082	9.98427	-0.0477537	0.210605	0.313234	289300	NC_014431.2	288769	289857	chr6	plus	Glycosyl transferase, family 3		9833364	protein-coding	XM_022983997.1	XP_022839201.1	362	OT_ostta06g01710
chr9	381964	382464	501	*	9.83493	9.81085	9.8586	-0.0520574	0.210878	0.31359	382214	NC_014434.2	381716	382525	chr9	plus	Protein of unknown function DUF3611		9831662	protein-coding	XM_003081189.1	XP_003081237.1	269	OT_ostta09g02440
chr4	157462	157962	501	*	9.91225	9.93788	9.88616	0.0474	0.211068	0.313822	157712	NC_014429.2	155936	158683	chr4	minus	ABC transporter, conserved site		9834303	protein-coding	XM_003078572.2	XP_003078620.2	915	OT_ostta04g00880
chr8	24403	25277	875	*	10.5869	10.6101	10.5633	0.0424782	0.211333	0.314167	24840	NC_014433.2	23822	24970	chr8	minus	unnamed product		9831565	protein-coding	XM_003080537.1	XP_003080585.1	382	OT_ostta08g00120
chr3	499963	500831	869	*	10.6295	10.6518	10.607	0.0404852	0.21159	0.314499	500397	NC_014428.2	500074	501321	chr3	minus	Fatty acid desaturase, type 1		9833093	protein-coding	XM_003078167.2	XP_003078215.2	415	OT_ostta03g03040
chr13	471210	471710	501	*	9.71311	9.7405	9.68518	0.0509963	0.211754	0.314694	471460	NC_014438.2	471353	473071	chr13	minus	Nucleoside phosphatase GDA1/CD39		9837552	protein-coding	XM_003082703.2	XP_003082751.2	572	OT_ostta13g02690
chr10	570225	570725	501	*	9.69639	9.72981	9.66217	0.0633123	0.212601	0.315801	570475	NC_014435.2	567151	573974	chr10	minus	Rudiment single hybrid motif		9832122	protein-coding	XM_022983243.1	XP_022839869.1	2150	OT_ostta10g03450
chr6	467453	467953	501	*	9.53391	9.57381	9.49288	0.0766021	0.213391	0.316925	467703	NC_014431.2	466203	470684	chr6	minus	Armadillo-like helical		9835415	protein-coding	XM_003079865.2	XP_003079913.2	1493	OT_ostta06g02780
chr12	121888	122388	501	*	9.8731	9.89974	9.84596	0.0494563	0.213607	0.317196	122138	NC_014437.2	121980	122780	chr12	minus	Haem oxygenase-like, multi-helical		9836284	protein-coding	XM_003082180.2	XP_003082228.2	266	OT_ostta12g00790
chr12	350182	351401	1220	*	10.9043	10.8858	10.9226	-0.0411157	0.213797	0.317427	350791	NC_014437.2	350006	351097	chr12	minus	DNA recombination and repair protein Rad51,C-terminal		9836211	protein-coding	XM_022982887.1	XP_022840107.1	363	OT_ostta12g02080
chr3	615314	615814	501	*	9.77299	9.74999	9.79563	-0.0499459	0.214202	0.317979	615564	NC_014428.2	615208	616392	chr3	minus	Six-bladed beta-propeller, TolB-like		34945693	protein-coding	XM_022984823.1	XP_022838548.1	394	OT_ostta03g03700
chr7	12661	13161	501	*	9.81886	9.84468	9.79257	0.0477779	0.214397	0.318194	12911	NC_014432.2	12567	14285	chr7	plus	Translation initiation factor, beta propellor-like domain		9836867	protein-coding	XM_003080066.1	XP_003080114.1	572	OT_ostta07g00070
chr7	735508	736008	501	*	9.94336	9.92164	9.96475	-0.0474175	0.214415	0.318194	735758	NC_014432.2	734737	737465	chr7	minus	Translation elongation/initiation factor/Ribosomal, beta-barrel		9836949	protein-coding	XM_022983901.1	XP_022839522.1	740	OT_ostta07g04530
chr13	180760	182097	1338	*	11.0229	11.0435	11.002	0.0371717	0.214892	0.318851	181428	NC_014438.2	180896	182400	chr13	minus	Diacylglycerol acyltransferase		9837462	protein-coding	XM_022982686.1	XP_022840185.1	451	OT_ostta13g01070
chr9	597615	598115	501	*	9.61466	9.64347	9.58527	0.0538782	0.215241	0.319318	597865	NC_014434.2	596295	599591	chr9	plus	Armadillo-type fold		9831798	protein-coding	XM_022983429.1	XP_022839694.1	1098	OT_ostta09g03830
chr1	909703	910203	501	*	9.79609	9.7748	9.81707	-0.0465774	0.215369	0.319457	909953	NC_014426.2	907657	910584	chr1	minus	Exportin/Importin, Cse1-like		9832481	protein-coding	XM_003074565.1	XP_003074612.1	975	OT_ostta01g05600
chr8	30562	31062	501	*	9.68079	9.7096	9.65139	0.0538887	0.215583	0.319724	30812	NC_014433.2	29355	32222	chr8	minus	Serine/threonine-protein kinase, active site		9831543	protein-coding	XM_022983470.1	XP_022840888.1	955	OT_ostta08g00160
chr2	584439	584939	501	*	9.78049	9.80755	9.75291	0.0503196	0.215678	0.319815	584689	NC_014427.2	584069	585400	chr2	plus	Serine/threonine-protein kinase, active site		9837213	protein-coding	XM_003075082.2	XP_003075130.2	443	OT_ostta02g02910
chr12	33265	33765	501	*	9.7619	9.78752	9.73582	0.0473862	0.21636	0.320715	33515	NC_014437.2	31537	34821	chr12	minus	unnamed product		9835965	protein-coding	XM_022982789.1	XP_022840018.1	1094	OT_ostta12g00210
chr15	322987	323891	905	*	10.4503	10.4288	10.4715	-0.0469367	0.216388	0.320715	323439	NC_014440.2	323031	325339	chr15	plus	Eukaryotic translation initiation factor 3 subunit B		9830708	protein-coding	XM_022982417.1	XP_022841172.1	709	OT_ostta15g01830
chr4	627069	628001	933	*	10.5482	10.5284	10.5678	-0.0437153	0.216451	0.320759	627535	NC_014429.2	627026	628483	chr4	plus	RNA polymerase sigma-70		9834132	protein-coding	XM_003078846.1	XP_003078894.1	485	OT_ostta04g03560
chr4	617597	618097	501	*	9.89228	9.87097	9.91327	-0.0466103	0.216628	0.32097	617847	NC_014429.2	617151	618517	chr4	plus	Fatty acid desaturase, type 2		9833246	protein-coding	XM_022984553.1	XP_022838810.1	393	OT_ostta04g03510
chr17	312457	312957	501	*	9.98308	9.96114	10.0047	-0.04787	0.217012	0.321437	312707	NC_014442.2	307577	312762	chr17	plus	Zinc finger, RING/FYVE/PHD-type		9838095	protein-coding	XM_003083917.1	XP_003083965.1	1680	OT_ostta17g01890
chr17	371623	372123	501	*	9.82821	9.85535	9.80054	0.0504892	0.217192	0.321653	371873	NC_014442.2	367770	373973	chr17	plus	Mandelate racemase/muconate lactonizing enzyme,C-terminal		9838136	protein-coding	XM_022984764.1	XP_022840497.1	2067	OT_ostta17g02170
chr14	321901	322401	501	*	9.66553	9.64149	9.68917	-0.0519854	0.217246	0.321682	322151	NC_014439.2	321489	322556	chr14	plus	N-acetyl-gamma-glutamyl-phosphate reductase, type 2		9837918	protein-coding	XM_022982573.1	XP_022841347.1	355	OT_ostta14g01750
chr3	330836	331336	501	*	10.0204	9.99856	10.0419	-0.0476156	0.217569	0.32211	331086	NC_014428.2	330512	332188	chr3	plus	Protein kinase-like domain		9833841	protein-coding	XM_003078063.1	XP_003078111.1	558	OT_ostta03g02020
chr7	99713	100213	501	*	9.88484	9.91105	9.85815	0.0485818	0.217982	0.32267	99963	NC_014432.2	99020	100096	chr7	plus	Integral membrane protein TerC		9837310	protein-coding	XM_003080110.1	XP_003080158.1	358	OT_ostta07g00600
chr13	179934	180434	501	*	10.0245	10.0034	10.0452	-0.0461421	0.218042	0.322708	180184	NC_014438.2	179595	180751	chr13	plus	Photosynthesis system II assembly factor Ycf48/Hcf136		9837460	protein-coding	XM_022982685.1	XP_022840184.1	384	OT_ostta13g01060
chr6	424219	424719	501	*	9.98228	10.0078	9.95634	0.0470895	0.218448	0.323258	424469	NC_014431.2	423327	425495	chr6	plus	unnamed product		9835394	protein-coding	XM_003079843.2	XP_003079891.2	722	OT_ostta06g02560
chr3	670354	670854	501	*	9.94823	9.92683	9.96932	-0.0467955	0.21865	0.323506	670604	NC_014428.2	669327	670988	chr3	plus	Rab-GTPase-TBC domain		34945702	protein-coding	XM_022984841.1	XP_022838566.1	553	OT_ostta03g04040
chr11	202008	202508	501	*	9.46588	9.44013	9.49119	-0.0553661	0.218694	0.323516	202258	NC_014436.2	201203	202630	chr11	minus	DnaJ domain, conserved site		9833574	protein-coding	XM_022982971.1	XP_022839912.1	475	OT_ostta11g01050
chr2	300082	300582	501	*	9.95885	9.98443	9.93281	0.0473008	0.218728	0.323516	300332	NC_014427.2	298791	300454	chr2	plus	Glutamate--cysteine ligase, plant		34945587	protein-coding	XM_022985010.1	XP_022840704.1	472	OT_ostta02g01190
chr2	985362	985862	501	*	9.82499	9.80276	9.84689	-0.0484318	0.218761	0.323516	985612	NC_014427.2	985267	986745	chr2	minus	Na+/H+ antiporter NhaA		9832746	protein-coding	XM_003075276.2	XP_003075324.2	492	OT_ostta02g05040
chr10	434669	435169	501	*	9.69224	9.66918	9.71494	-0.0500606	0.218863	0.323555	434919	NC_014435.2	434122	435805	chr10	minus	Leucine aminopeptidase/peptidase B		9832034	protein-coding	XM_003081651.2	XP_003081699.2	532	OT_ostta10g02630
chr4	601457	601957	501	*	9.71188	9.68897	9.73444	-0.0497754	0.218869	0.323555	601707	NC_014429.2	592842	601742	chr4	plus	Concanavalin A-like lectin/glucanases superfamily		9833238	protein-coding	XM_003078832.1	XP_003078880.1	2966	OT_ostta04g03440
chr13	174405	174905	501	*	10.0093	10.0354	9.9827	0.0483296	0.218891	0.323555	174655	NC_014438.2	174110	175669	chr13	minus	unnamed product		9837457	protein-coding	XM_003082528.1	XP_003082576.1	519	OT_ostta13g01030
chr1	119103	120363	1261	*	10.9489	10.9699	10.9276	0.0379589	0.218954	0.323598	119733	NC_014426.2	118529	119769	chr1	plus	Short-chain dehydrogenase/reductase SDR		9834745	protein-coding	XM_003074092.2	XP_003074138.2	412	OT_ostta01g00800
chr8	338364	339179	816	*	10.3832	10.4079	10.3581	0.0455108	0.219036	0.323668	338771	NC_014433.2	338044	340464	chr8	minus	von Willebrand factor, type A		9831578	protein-coding	XM_003080712.1	XP_003080760.1	806	OT_ostta08g01930
chr14	527169	527669	501	*	9.57327	9.60329	9.54262	0.0563528	0.219253	0.323937	527419	NC_014439.2	526540	528192	chr14	plus	NLI interacting factor		9837817	protein-coding	XM_022982635.1	XP_022841400.1	507	OT_ostta14g02960
chr1	808956	809456	501	*	9.57822	9.55353	9.60249	-0.0532652	0.2196	0.324399	809206	NC_014426.2	808623	809888	chr1	plus	DNA/RNA non-specific endonuclease, active site		34945541	protein-coding	XM_022985442.1	XP_022838318.1	421	OT_ostta01g05010
chr3	227826	228326	501	*	9.93515	9.95993	9.90995	0.0456586	0.219652	0.324425	228076	NC_014428.2	227155	228960	chr3	minus	Asparagine synthase, glutamine-hydrolyzing		9832828	protein-coding	XM_022984716.1	XP_022838450.1	601	OT_ostta03g01320
chr5	410364	410864	501	*	9.78142	9.75807	9.80439	-0.0506278	0.219838	0.324648	410614	NC_014430.2	408928	410704	chr5	plus	Tetratricopeptide repeat		9834573	protein-coding	XM_022984262.1	XP_022839012.1	546	OT_ostta05g02470
chr9	475687	476187	501	*	9.56841	9.54121	9.59511	-0.0582084	0.220132	0.325031	475937	NC_014434.2	474665	476073	chr9	plus	Ankyrin repeat		9833548	protein-coding	XM_003081250.2	XP_003081298.2	468	OT_ostta09g03090
chr4	352144	352644	501	*	9.68081	9.65817	9.70311	-0.0492448	0.220175	0.325044	352394	NC_014429.2	352041	353987	chr4	minus	Peptidase M20, dimerisation domain		9834055	protein-coding	XM_003078684.1	XP_003078732.1	648	OT_ostta04g02000
chr1	582217	582717	501	*	9.54441	9.51975	9.56864	-0.0532015	0.220317	0.325201	582467	NC_014426.2	582147	583040	chr1	plus	Short-chain dehydrogenase/reductase SDR		9836354	protein-coding	XM_022985374.1	XP_022838259.1	297	OT_ostta01g03650
chr6	573374	573874	501	*	9.84062	9.81954	9.8614	-0.0461768	0.220675	0.325679	573624	NC_014431.2	572679	574280	chr6	plus	Protoporphyrinogen oxidase, C-terminal domain		9835601	protein-coding	XM_003079927.1	XP_003079975.1	533	OT_ostta06g03370
chr10	333743	334243	501	*	9.8739	9.84918	9.8982	-0.0533292	0.220833	0.32586	333993	NC_014435.2	333724	349152	chr10	plus	Immunoglobulin-like fold		9832179	protein-coding	XM_022983175.1	XP_022839808.1	5142	OT_ostta10g02060
chr6	39694	40194	501	*	9.67646	9.65298	9.69957	-0.0509039	0.220882	0.325868	39944	NC_014431.2	39497	40837	chr6	minus	Tetracycline resistance protein, TetA/multidrug resistance protein MdtG		9833346	protein-coding	XM_022983921.1	XP_022839134.1	446	OT_ostta06g00210
chr6	54416	56119	1704	*	11.2902	11.312	11.2681	0.0395184	0.220907	0.325868	55267	NC_014431.2	54017	57145	chr6	plus	DNA mismatch repair protein MutS-like,N-terminal		9835421	protein-coding	XM_022983926.1	XP_022839138.1	1042	OT_ostta06g00330
chr18	200410	200910	501	*	9.68985	9.71719	9.66199	0.0508798	0.221046	0.326022	200660	NC_014443.2	200405	201739	chr18	plus	Pyridoxal phosphate-dependent transferase, major region, subdomain 2		34946542	protein-coding	XM_022983220.1	XP_022840553.1	444	OT_ostta18g01090
chr4	549772	550515	744	*	10.2177	10.2431	10.1918	0.0469307	0.221206	0.326206	550143	NC_014429.2	547829	552199	chr4	plus	P-loop containing nucleoside triphosphate hydrolase		9834189	protein-coding	XM_022984535.1	XP_022838794.1	1456	OT_ostta04g03110
chr8	586343	586843	501	*	9.50366	9.53319	9.47351	0.0553553	0.221777	0.326978	586593	NC_014433.2	585327	586610	chr8	plus	Ribonuclease H1, N-terminal		9831485	protein-coding	XM_022983645.1	XP_022841041.1	389	OT_ostta08g03460
chr12	445384	445884	501	*	9.85912	9.83763	9.88029	-0.0469629	0.221799	0.326978	445634	NC_014437.2	444869	447337	chr12	minus	Phytanoyl-CoA dioxygenase		9836041	protein-coding	XM_003082369.1	XP_003082417.1	822	OT_ostta12g02660
chr20	40666	41166	501	*	9.5512	9.52085	9.58093	-0.0643829	0.22206	0.327311	40916	NC_014445.2	38621	43318	chr20	minus	SAP domain		9838534	protein-coding	XM_003084356.2	XP_003084404.2	1565	OT_ostta20g00230
chr4	165438	165938	501	*	9.92128	9.90066	9.9416	-0.0452521	0.222157	0.327402	165688	NC_014429.2	164942	166123	chr4	plus	unnamed product		9834308	protein-coding	XM_022984428.1	XP_022838703.1	393	OT_ostta04g00920
chr1	533092	533592	501	*	9.57047	9.59854	9.54185	0.0523587	0.222595	0.327841	533342	NC_014426.2	531586	533614	chr1	minus	Nonaspanin (TM9SF)		9834797	protein-coding	XM_022985358.1	XP_022838243.1	634	OT_ostta01g03320
chr6	260461	260961	501	*	9.96987	9.9953	9.94397	0.047003	0.222722	0.327977	260711	NC_014431.2	259966	261639	chr6	plus	Cysteine peptidase, cysteine active site		9835274	protein-coding	XM_003079734.2	XP_003079782.2	557	OT_ostta06g01520
chr4	472125	472625	501	*	9.75805	9.73231	9.78334	-0.0553463	0.222808	0.328052	472375	NC_014429.2	471638	473377	chr4	plus	FAD linked oxidase, N-terminal		9834371	protein-coding	XM_003078754.2	XP_003078802.2	579	OT_ostta04g02660
chr13	32588	33088	501	*	9.5418	9.51606	9.5671	-0.0553522	0.222889	0.32812	32838	NC_014438.2	32703	33179	chr13	minus	unnamed product		9836318	protein-coding	XM_003082443.1	XP_003082491.1	158	OT_ostta13g00200
chr9	609632	610132	501	*	9.64809	9.62177	9.67393	-0.0564649	0.223029	0.328274	609882	NC_014434.2	606384	611390	chr9	minus	Helicase, C-terminal		9831803	protein-coding	XM_022983433.1	XP_022839697.1	1668	OT_ostta09g03880
chr2	791744	792244	501	*	10.0467	10.0727	10.0203	0.0480571	0.2232	0.328474	791994	NC_014427.2	791311	793269	chr2	minus	WD40/YVTN repeat-like-containing domain		9836800	protein-coding	XM_003075202.2	XP_003075250.2	652	OT_ostta02g04060
chr13	450531	451853	1323	*	11.0541	11.0758	11.0322	0.0392708	0.22328	0.328532	451192	NC_014438.2	450366	453648	chr13	plus	Clathrin alpha-adaptin/coatomer adaptor,appendage, C-terminal subdomain		9837541	protein-coding	XM_022982754.1	XP_022840247.1	1039	OT_ostta13g02600
chr3	525613	526113	501	*	9.74981	9.77674	9.72237	0.0500486	0.223309	0.328532	525863	NC_014428.2	525247	526932	chr3	minus	Glycoside hydrolase, catalytic domain		9833697	protein-coding	XM_003078182.2	XP_003078230.2	561	OT_ostta03g03180
chr2	842740	843240	501	*	9.64486	9.62111	9.66822	-0.0514167	0.223572	0.328868	842990	NC_014427.2	842393	843835	chr2	plus	Ankyrin repeat-containing domain		34945627	protein-coding	XM_022985148.1	XP_022840829.1	480	OT_ostta02g04220
chr9	174727	175227	501	*	9.76425	9.78995	9.73809	0.0475327	0.22362	0.328887	174977	NC_014434.2	174752	175399	chr9	plus	2',3'-cyclic-nucleotide 3'-phosphodiesterase		9831978	protein-coding	XM_022983304.1	XP_022839582.1	215	OT_ostta09g01180
chr5	236718	237218	501	*	9.79456	9.77216	9.81661	-0.0487568	0.223782	0.329072	236968	NC_014430.2	236501	237556	chr5	minus	Isopenicillin N synthase-like		9834499	protein-coding	XM_003079205.1	XP_003079253.1	351	OT_ostta05g01560
chr7	126227	127411	1185	*	10.9514	10.9734	10.929	0.0400596	0.223964	0.329289	126819	NC_014432.2	126643	127806	chr7	minus	Endonuclease/exonuclease/phosphatase		9836833	protein-coding	XM_003080136.1	XP_003080184.1	387	OT_ostta07g00840
chr9	139443	139943	501	*	9.8197	9.84413	9.79485	0.044963	0.224361	0.329805	139693	NC_014434.2	138046	140226	chr9	plus	4-hydroxy-3-methylbut-2-en-1-yl diphosphate synthase, bacterial-type		9831958	protein-coding	XM_003081041.1	XP_003081089.1	726	OT_ostta09g00960
chr4	219721	220221	501	*	9.84864	9.87284	9.82403	0.0444845	0.224385	0.329805	219971	NC_014429.2	219876	222101	chr4	minus	TATA element modulatory factor 1 TATA binding		9834238	protein-coding	XM_003078617.2	XP_003078665.2	741	OT_ostta04g01280
chr4	743186	743686	501	*	9.69967	9.72671	9.67211	0.0502837	0.224435	0.329826	743436	NC_014429.2	743277	744314	chr4	minus	Tetratricopeptide repeat-containing domain		9834025	protein-coding	XM_003078925.2	XP_003078973.2	345	OT_ostta04g04370
chr4	462094	462594	501	*	9.75899	9.73812	9.77957	-0.0457506	0.224758	0.330249	462344	NC_014429.2	461864	462559	chr4	minus	Tat binding protein 1-interacting		9834366	protein-coding	XM_003078748.1	XP_003078796.1	231	OT_ostta04g02600
chr1	108898	109764	867	*	10.4683	10.4908	10.4454	0.0410471	0.225917	0.3319	109331	NC_014426.2	108154	109832	chr1	plus	HD/PDEase domain		9835040	protein-coding	XM_022985238.1	XP_022838137.1	547	OT_ostta01g00730
chr2	927952	928452	501	*	9.76714	9.74466	9.78927	-0.0489224	0.226297	0.332354	928202	NC_014427.2	913830	928211	chr2	minus	Polyketide synthase, KR		9835607	protein-coding	XM_022985174.1	XP_022840855.1	4793	OT_ostta02g04660
chr7	303569	304069	501	*	9.18419	9.14381	9.22348	-0.0839702	0.226363	0.332398	303819	NC_014432.2	303605	304257	chr7	minus	Armadillo-type fold		34945974	protein-coding	XM_022983777.1	XP_022839409.1	162	OT_ostta07g01930
chr12	361475	361975	501	*	9.87449	9.85452	9.8942	-0.0439949	0.226499	0.332546	361725	NC_014437.2	359843	362392	chr12	plus	Transcription factor IIS, N-terminal		9836221	protein-coding	XM_003082313.2	XP_003082361.2	849	OT_ostta12g02140
chr5	756582	757082	501	*	9.61284	9.64022	9.58494	0.0509582	0.226776	0.332855	756832	NC_014430.2	755274	757730	chr5	minus	NET domain		9834557	protein-coding	XM_003079523.2	XP_003079571.2	818	OT_ostta05g04570
chr5	669206	669706	501	*	9.90788	9.88819	9.9273	-0.0434199	0.22678	0.332855	669456	NC_014430.2	667491	669557	chr5	plus	Glucosamine-fructose-6-phosphate aminotransferase, isomerising		9834484	protein-coding	XM_022984343.1	XP_022839084.1	688	OT_ostta05g04070
chr1	328637	329137	501	*	9.96541	9.98959	9.94082	0.0444487	0.22693	0.333023	328887	NC_014426.2	328765	329724	chr1	minus	Domain of unknown function DUF814		9834661	protein-coding	XM_003074226.1	XP_003074273.1	319	OT_ostta01g02140
chr7	689187	689687	501	*	10.1303	10.1552	10.105	0.0458879	0.227171	0.333324	689437	NC_014432.2	689313	690059	chr7	plus	Phosphoglycolate phosphatase, domain 2		9836920	protein-coding	XM_003080469.2	XP_003080517.2	248	OT_ostta07g04240
chr11	298298	298798	501	*	9.87179	9.84492	9.89817	-0.0575604	0.227261	0.333405	298548	NC_014436.2	297595	299346	chr11	plus	Dak kinase		34946241	protein-coding	XM_022983001.1	XP_022839941.1	583	OT_ostta11g01580
chr9	194433	194933	501	*	9.98032	10.0065	9.9537	0.0484295	0.227345	0.333475	194683	NC_014434.2	190940	195850	chr9	minus	Armadillo-type fold		9831987	protein-coding	XM_022983311.1	XP_022839589.1	1636	OT_ostta09g01300
chr13	135185	135685	501	*	9.81905	9.79699	9.84078	-0.0481042	0.227528	0.333691	135435	NC_014438.2	133360	136422	chr13	minus	RNA helicase, ATP-dependent, HrpB type,C-terminal		9837433	protein-coding	XM_022982675.1	XP_022840176.1	1020	OT_ostta13g00810
chr6	692897	693397	501	*	9.69936	9.72568	9.67255	0.0488127	0.227653	0.333822	693147	NC_014431.2	691884	693161	chr6	plus	26S proteasome subunit P45		9836433	protein-coding	XM_022984103.1	XP_022839297.1	425	OT_ostta06g04060
chr7	200250	200750	501	*	9.72817	9.70271	9.75319	-0.0547941	0.227734	0.333889	200500	NC_014432.2	200348	201031	chr7	minus	Domain of unknown function DUF2012		9837138	protein-coding	XM_003080185.1	XP_003080233.1	227	OT_ostta07g01410
chr3	213826	214738	913	*	10.3969	10.3765	10.417	-0.0448466	0.227909	0.334093	214282	NC_014428.2	213763	215487	chr3	plus	unnamed product		9833156	protein-coding	XM_003077982.2	XP_003078030.2	574	OT_ostta03g01240
chr9	402207	402707	501	*	9.79829	9.77769	9.8186	-0.0452188	0.227957	0.33411	402457	NC_014434.2	402089	403246	chr9	plus	Pyridoxal phosphate-dependent transferase, major region, subdomain 2		9831676	protein-coding	XM_003081203.2	XP_003081251.2	385	OT_ostta09g02590
chr3	770048	770548	501	*	9.25959	9.29432	9.224	0.0659943	0.227996	0.334116	770298	NC_014428.2	764303	770557	chr3	minus	5-methyltetrahydrofolate--homocysteine methyltransferase		9833122	protein-coding	XM_022984873.1	XP_022838595.1	2084	OT_ostta03g04670
chr17	154624	155124	501	*	9.81016	9.83725	9.78255	0.0503783	0.228208	0.334375	154874	NC_014442.2	153887	155698	chr17	plus	unnamed product		9831279	protein-coding	XM_003083811.1	XP_003083859.1	603	OT_ostta17g00900
chr6	542975	543475	501	*	9.92379	9.94777	9.8994	0.044053	0.228293	0.334447	543225	NC_014431.2	542599	543237	chr6	plus	Tetratricopeptide-like helical		9835586	protein-coding	XM_003079912.1	XP_003079960.1	212	OT_ostta06g03210
chr8	315682	316505	824	*	10.5056	10.4877	10.5234	-0.0400095	0.228357	0.334488	316093	NC_014433.2	315753	317054	chr8	minus	tRNA-guanine(15) transglycosylase-like		9831566	protein-coding	XM_003080700.1	XP_003080748.1	433	OT_ostta08g01790
chr5	827503	828003	501	*	9.50134	9.47602	9.52622	-0.0544998	0.228462	0.33459	827753	NC_014430.2	825948	828344	chr5	plus	RelA/SpoT		9834409	protein-coding	XM_003079563.1	XP_003079611.1	798	OT_ostta05g04980
chr14	534770	535270	501	*	9.86069	9.88769	9.83317	0.0501884	0.228536	0.334645	535020	NC_014439.2	533500	535395	chr14	minus	BTB/POZ-like		9837819	protein-coding	XM_022982638.1	XP_022841403.1	631	OT_ostta14g03010
chr4	351576	352076	501	*	9.90936	9.88885	9.92958	-0.0450355	0.228687	0.334814	351826	NC_014429.2	350635	351975	chr4	minus	Peptidase M20, dimerisation domain		9834051	protein-coding	XM_022984480.1	XP_022838745.1	446	OT_ostta04g01995
chr8	56991	57491	501	*	9.73144	9.70587	9.75657	-0.0550081	0.228731	0.334826	57241	NC_014433.2	56703	57839	chr8	minus	unnamed product		9831563	protein-coding	XM_003080559.2	XP_003080607.2	378	OT_ostta08g00370
chr11	141570	142070	501	*	9.97271	9.9985	9.94645	0.0477247	0.229246	0.335424	141820	NC_014436.2	140807	142033	chr11	plus	UAA transporter		9832444	protein-coding	XM_003081831.2	XP_003081879.2	408	OT_ostta11g00720
chr6	755706	756206	501	*	9.54798	9.57633	9.51905	0.0529567	0.22937	0.335552	755956	NC_014431.2	749741	756027	chr6	plus	Armadillo-type fold		9835317	protein-coding	XM_022984119.1	XP_022839312.1	1890	OT_ostta06g04400
chr1	262819	263319	501	*	9.45012	9.4233	9.47645	-0.0574619	0.229441	0.335604	263069	NC_014426.2	262672	263880	chr1	minus	K Homology domain, type 1		9834712	protein-coding	XM_003074179.1	XP_003074225.1	402	OT_ostta01g01700
chr18	244522	245022	501	*	9.66439	9.64028	9.68811	-0.0521466	0.229477	0.335604	244772	NC_014443.2	244409	245188	chr18	plus	TPM domain		9838326	protein-coding	XM_003084131.1	XP_003084179.1	259	OT_ostta18g01330
chr7	215258	215758	501	*	9.66385	9.64054	9.68679	-0.0505564	0.229515	0.335608	215508	NC_014432.2	214649	217418	chr7	plus	Nuclear cap-binding protein subunit 1		9836897	protein-coding	XM_022983761.1	XP_022839393.1	790	OT_ostta07g01520
chr8	468426	468926	501	*	9.58253	9.5583	9.60635	-0.0523588	0.229587	0.335616	468676	NC_014433.2	468079	469887	chr8	plus	Transcription factor 25		9831421	protein-coding	XM_003080793.2	XP_003080841.2	602	OT_ostta08g02750
chr18	151988	152488	501	*	10.007	10.0316	9.98196	0.0452656	0.229624	0.335616	152238	NC_014443.2	151334	152761	chr18	minus	Membrane bound O-acyl transferase, MBOAT		9838294	protein-coding	XM_003084078.1	XP_003084126.1	475	OT_ostta18g00810
chr10	494046	494546	501	*	9.85942	9.83605	9.88241	-0.0506734	0.229628	0.335616	494296	NC_014435.2	493301	495064	chr10	minus	Thioredoxin, conserved site		9832137	protein-coding	XM_003081691.2	XP_003081739.2	587	OT_ostta10g02970
chr9	324951	325451	501	*	9.82579	9.85112	9.80001	0.0467893	0.230062	0.336197	325201	NC_014434.2	324452	325936	chr9	plus	Ubiquitin interacting motif		9831779	protein-coding	XM_003081153.2	XP_003081201.2	494	OT_ostta09g02140
chr6	719928	720428	501	*	9.72622	9.70356	9.74853	-0.0492836	0.23027	0.336399	720178	NC_014431.2	719917	720570	chr6	plus	unnamed product		9836971	protein-coding	XM_003075051.2	XP_003075099.2	217	OT_ostta06g04250
chr2	902705	903205	501	*	9.84983	9.82971	9.86967	-0.0442693	0.230272	0.336399	902955	NC_014427.2	902493	905543	chr2	plus	Glycine-tRNA ligase, alpha subunit		9837276	protein-coding	XM_003075256.2	XP_003075304.2	1016	OT_ostta02g04600
chr4	512923	513423	501	*	9.95172	9.97723	9.92575	0.0471612	0.230364	0.336482	513173	NC_014429.2	511741	513234	chr4	plus	Oxoglutarate/iron-dependent dioxygenase		9833924	protein-coding	XM_022984521.1	XP_022838782.1	497	OT_ostta04g02880
chr7	564592	565092	501	*	9.91046	9.88909	9.93152	-0.0467364	0.230431	0.336528	564842	NC_014432.2	557971	566538	chr7	minus	PIK-related kinase, FATC		9836650	protein-coding	XM_003080393.2	XP_003080441.2	2855	OT_ostta07g03510
chr17	277966	278466	501	*	9.50416	9.53477	9.47288	0.0575657	0.23081	0.337027	278216	NC_014442.2	277578	280653	chr17	minus	Zinc finger, RING/FYVE/PHD-type		9838079	protein-coding	XM_022984541.1	XP_022840474.1	986	OT_ostta17g01730
chr3	414445	414945	501	*	9.72417	9.74924	9.69866	0.046253	0.230882	0.337081	414695	NC_014428.2	412883	415004	chr3	plus	Pentatricopeptide repeat		9833077	protein-coding	XM_003078120.3	XP_003078168.3	706	OT_ostta03g02580
chr17	137629	138511	883	*	10.5728	10.5946	10.5507	0.0395628	0.230932	0.337101	138070	NC_014442.2	137445	138665	chr17	plus	Drug/metabolite transporter		9831263	protein-coding	XM_022984061.1	XP_022840434.1	406	OT_ostta17g00795
chr9	669013	669513	501	*	9.82846	9.80827	9.84837	-0.04441	0.231106	0.337265	669263	NC_014434.2	668890	671016	chr9	minus	Ribonuclease II/R		9831836	protein-coding	XM_003081362.2	XP_003081410.2	708	OT_ostta09g04250
chr4	266119	266619	501	*	10.1911	10.2158	10.1659	0.0455287	0.231116	0.337265	266369	NC_014429.2	265732	266991	chr4	plus	Regulator of chromosome condensation, RCC1		9834257	protein-coding	XM_003078636.2	XP_003078684.2	419	OT_ostta04g01540
chr3	763164	763994	831	*	10.4067	10.3879	10.4253	-0.0416587	0.231386	0.337605	763579	NC_014428.2	762867	764213	chr3	plus	Putative E3 ubiquitin-protein ligase,makorin-related		9833121	protein-coding	XM_022984872.1	XP_022838594.1	395	OT_ostta03g04660
chr5	253602	254102	501	*	9.7715	9.79922	9.74324	0.0516539	0.231532	0.337716	253852	NC_014430.2	252385	254289	chr5	plus	Serine/threonine-protein kinase, active site		9834567	protein-coding	XM_003079215.1	XP_003079263.1	634	OT_ostta05g01650
chr1	1006209	1006709	501	*	9.6479	9.67466	9.62063	0.0496987	0.231533	0.337716	1006459	NC_014426.2	1004991	1006538	chr1	plus	AMP-dependent synthetase/ligase		9834771	protein-coding	XM_003074619.1	XP_003074666.1	515	OT_ostta01g06140
chr1	275304	276217	914	*	10.4464	10.4289	10.4638	-0.0391741	0.231696	0.3379	275760	NC_014426.2	275562	278363	chr1	minus	RmlC-like jelly roll fold		9834926	protein-coding	XM_003074189.1	XP_003074235.1	933	OT_ostta01g01780
chr4	163398	163898	501	*	9.89758	9.92454	9.87011	0.050103	0.23188	0.338116	163648	NC_014429.2	161025	164872	chr4	plus	Armadillo-type fold		9834305	protein-coding	XM_022984427.1	XP_022838702.1	1141	OT_ostta04g00910
chr3	680042	680542	501	*	10.0009	10.0254	9.97598	0.0451347	0.232062	0.338276	680292	NC_014428.2	679810	681099	chr3	minus	Rubisco LS methyltransferase, substrate-binding domain		9833090	protein-coding	XM_003078271.1	XP_003078319.1	429	OT_ostta03g04130
chr13	257252	257752	501	*	9.85488	9.88259	9.82663	0.0516395	0.232303	0.338575	257502	NC_014438.2	256755	258542	chr13	minus	Pyridoxal phosphate-dependent transferase, major region, subdomain 1		9835714	protein-coding	XM_003082577.2	XP_003082625.2	595	OT_ostta13g01490
chr16	386768	387268	501	*	9.94302	9.96863	9.91695	0.0473583	0.232786	0.339204	387018	NC_014441.2	383736	406955	chr16	plus	Concanavalin A-like lectin/glucanases superfamily		9831120	protein-coding	XM_022985576.1	XP_022840368.1	7739	OT_ostta16g02130
chr7	330203	330703	501	*	9.69621	9.67288	9.71917	-0.0505916	0.232862	0.339204	330453	NC_014432.2	329866	331191	chr7	minus	Uncharacterised protein family Ycf49		9837141	protein-coding	XM_003080243.2	XP_003080291.2	441	OT_ostta07g02090
chr9	281009	281509	501	*	9.93935	9.96399	9.91427	0.0453941	0.232868	0.339204	281259	NC_014434.2	280326	281633	chr9	plus	UDP-glucose 4-epimerase C-terminal domain		9831751	protein-coding	XM_003081125.2	XP_003081173.2	435	OT_ostta09g01870
chr3	737671	738171	501	*	9.86994	9.90087	9.83834	0.0582032	0.232879	0.339204	737921	NC_014428.2	737728	738964	chr3	minus	unnamed product		9833132	protein-coding	XM_022984861.1	XP_022838583.1	257	OT_ostta03g04500
chr15	69173	70520	1348	*	11.0687	11.0892	11.0479	0.0370058	0.232978	0.339295	69846	NC_014440.2	69528	71108	chr15	minus	GDP dissociation inhibitor		9837948	protein-coding	XM_003083134.1	XP_003083182.1	526	OT_ostta15g00400
chr4	152583	153083	501	*	9.875	9.89832	9.85129	0.0427064	0.233316	0.339734	152833	NC_014429.2	152458	155799	chr4	plus	Metalloenzyme, LuxS/M16 peptidase-like		9834302	protein-coding	XM_003078571.1	XP_003078619.1	1113	OT_ostta04g00870
chr1	730883	732233	1351	*	11.0096	11.0299	10.9889	0.0366143	0.233362	0.339748	731558	NC_014426.2	731214	733127	chr1	minus	Protein of unknown function DUF3752		9834663	protein-coding	XM_003074458.2	XP_003074505.2	637	OT_ostta01g04520
chr9	634434	634934	501	*	9.79673	9.82444	9.76847	0.0516475	0.233403	0.339755	634684	NC_014434.2	633824	635332	chr9	minus	Bud13		34946158	protein-coding	XM_022983441.1	XP_022839704.1	502	OT_ostta09g04020
chr1	124190	124690	501	*	9.95141	9.9766	9.92576	0.0465144	0.233797	0.340179	124440	NC_014426.2	121857	128710	chr1	plus	Nucleolar pre-ribosomal-associated protein 1,N-terminal		9835032	protein-coding	XM_022985241.1	XP_022838140.1	2222	OT_ostta01g00820
chr1	313328	314226	899	*	10.5019	10.5255	10.478	0.0431367	0.233803	0.340179	313777	NC_014426.2	313682	314923	chr1	plus	Protein phosphatase 2C		9834917	protein-coding	XM_003074214.1	XP_003074260.1	413	OT_ostta01g02010
chr4	593026	593526	501	*	9.69581	9.67377	9.71751	-0.0480522	0.23392	0.340296	593276	NC_014429.2	592842	601742	chr4	plus	Concanavalin A-like lectin/glucanases superfamily		9833238	protein-coding	XM_003078832.1	XP_003078880.1	2966	OT_ostta04g03440
chr5	69174	69905	732	*	10.102	10.1267	10.0768	0.0456357	0.234265	0.340745	69539	NC_014430.2	67540	69807	chr5	minus	Domain of unknown function DUF3351		9834433	protein-coding	XM_003079096.2	XP_003079144.2	755	OT_ostta05g00460
chr9	546192	546692	501	*	9.57553	9.54947	9.60113	-0.0559722	0.234571	0.341072	546442	NC_014434.2	544469	547180	chr9	plus	unnamed product		9831912	protein-coding	XM_003081296.2	XP_003081344.2	903	OT_ostta09g03540
chr8	345472	345972	501	*	10.0326	10.0583	10.0065	0.0474414	0.234598	0.341072	345722	NC_014433.2	342430	346038	chr8	plus	Zinc finger, PHD-finger		9831579	protein-coding	XM_022983566.1	XP_022840972.1	1202	OT_ostta08g01950
chr4	207458	207958	501	*	9.77005	9.74929	9.79052	-0.0455476	0.234754	0.34119	207708	NC_014429.2	207237	208637	chr4	plus	RED-like, N-terminal		9834226	protein-coding	XM_003078605.1	XP_003078653.1	466	OT_ostta04g01190
chr2	585635	586609	975	*	10.5686	10.5513	10.5857	-0.0387226	0.234772	0.34119	586122	NC_014427.2	585538	588072	chr2	plus	THO complex, subunit THOC1		9832577	protein-coding	XM_003075084.2	XP_003075132.2	844	OT_ostta02g02920
chr9	274993	275493	501	*	9.87743	9.90333	9.85107	0.0479346	0.234789	0.34119	275243	NC_014434.2	273531	275651	chr9	plus	Cation-transporting P-type ATPase		9831747	protein-coding	XM_003081121.2	XP_003081169.2	706	OT_ostta09g01830
chr20	88047	88547	501	*	9.55821	9.5328	9.58318	-0.0546818	0.234949	0.341317	88297	NC_014445.2	87503	88834	chr20	plus	Pyridine nucleotide-disulphide oxidoreductase,FAD/NAD(P)-binding domain		9838570	protein-coding	XM_003084384.2	XP_003084432.2	443	OT_ostta20g00510
chr15	158000	158500	501	*	10.009	10.0354	9.98204	0.0490386	0.235026	0.341375	158250	NC_014440.2	157379	159703	chr15	minus	Protein-tyrosine/Dual specificity phosphatase		9837993	protein-coding	XM_022982364.1	XP_022841123.1	774	OT_ostta15g00890
chr10	178837	179572	736	*	10.154	10.1329	10.1749	-0.0462515	0.235146	0.341497	179204	NC_014435.2	178660	179418	chr10	plus	Cyclophilin-like peptidyl-prolyl cis-trans isomerase domain		9832276	protein-coding	XM_003081495.1	XP_003081543.1	252	OT_ostta10g01100
chr1	136364	136864	501	*	9.97629	10.0031	9.94899	0.0497752	0.235724	0.342231	136614	NC_014426.2	135375	138884	chr1	plus	Cation-transporting P-type ATPase, C-terminal		9835027	protein-coding	XM_022985245.1	XP_022838144.1	1169	OT_ostta01g00890
chr7	83330	83830	501	*	9.75822	9.78251	9.73352	0.0446672	0.236031	0.342623	83580	NC_014432.2	82092	83738	chr7	plus	Biopterin transport-related protein BT1		9836817	protein-coding	XM_022983709.1	XP_022839346.1	548	OT_ostta07g00450
chr16	257138	258075	938	*	10.442	10.4239	10.4599	-0.0403127	0.236353	0.343037	257606	NC_014441.2	257056	257898	chr16	plus	Dimeric alpha-beta barrel		9830977	protein-coding	XM_003083555.1	XP_003083603.1	280	OT_ostta16g01530
chr8	367844	368344	501	*	9.85692	9.83633	9.87722	-0.045204	0.236547	0.343245	368094	NC_014433.2	367686	369566	chr8	minus	Rhodanese-like domain		9831594	protein-coding	XM_003080728.2	XP_003080776.2	626	OT_ostta08g02100
chr2	621072	621572	501	*	9.86268	9.88723	9.83771	0.045201	0.236569	0.343245	621322	NC_014427.2	621277	622404	chr2	minus	Cdc37, C-terminal		9837236	protein-coding	XM_003075110.2	XP_003075158.2	375	OT_ostta02g03160
chr5	536379	536879	501	*	9.94181	9.96671	9.91649	0.0458985	0.236941	0.343732	536629	NC_014430.2	534528	537813	chr5	plus	Metalloenzyme, LuxS/M16 peptidase-like		9835135	protein-coding	XM_022984306.1	XP_022839050.1	1057	OT_ostta05g03270
chr14	490594	491094	501	*	9.944	9.96895	9.91861	0.0460177	0.237022	0.343796	490844	NC_014439.2	490355	490912	chr14	plus	Acyl-CoA N-acyltransferase		9837790	protein-coding	XM_003083057.1	XP_003083105.1	185	OT_ostta14g02760
chr13	234025	234525	501	*	9.55179	9.52776	9.57542	-0.0519716	0.237067	0.343808	234275	NC_014438.2	233960	235039	chr13	plus	FERM/acyl-CoA-binding protein, 3-helical bundle		9835702	protein-coding	XM_003082562.2	XP_003082610.2	359	OT_ostta13g01350
chr9	185505	186005	501	*	10.0075	10.0321	9.9824	0.0453638	0.237216	0.343932	185755	NC_014434.2	183324	186191	chr9	minus	Sterol-sensing domain		9831985	protein-coding	XM_003081068.2	XP_003081116.2	955	OT_ostta09g01240
chr5	307323	307823	501	*	9.74641	9.72487	9.76763	-0.0470671	0.237226	0.343932	307573	NC_014430.2	306251	308659	chr5	minus	Beta-lactamase-related		9833308	protein-coding	XM_003079250.2	XP_003079298.2	802	OT_ostta05g01990
chr15	149507	150007	501	*	9.90658	9.93084	9.88191	0.0446075	0.23732	0.344015	149757	NC_014440.2	148504	149904	chr15	plus	Pyridoxal phosphate-dependent transferase, major region, subdomain 2		9837989	protein-coding	XM_003083176.1	XP_003083224.1	466	OT_ostta15g00830
chr1	230026	230526	501	*	9.87939	9.90324	9.85514	0.043771	0.238001	0.344949	230276	NC_014426.2	230002	232105	chr1	minus	Ubiquitin carboxyl-terminal hydrolases family 2		9834973	protein-coding	XM_022985268.1	XP_022838166.1	652	OT_ostta01g01490
chr5	271179	271679	501	*	9.71216	9.69046	9.73354	-0.0473865	0.238078	0.345008	271429	NC_014430.2	271315	272034	chr5	minus	HAD-superfamily hydrolase,subfamily IIIA		9835082	protein-coding	XM_003079224.2	XP_003079272.2	239	OT_ostta05g01740
chr4	294657	295157	501	*	9.90897	9.9345	9.88297	0.0472057	0.238237	0.345184	294907	NC_014429.2	294373	295425	chr4	minus	Zinc finger, TRAF-type		34945752	protein-coding	XM_022984470.1	XP_022838737.1	350	OT_ostta04g01720
chr8	397321	398175	855	*	10.4297	10.4519	10.4072	0.0403774	0.238359	0.345308	397748	NC_014433.2	396767	398275	chr8	minus	unnamed product		9831614	protein-coding	XM_003080748.2	XP_003080796.2	502	OT_ostta08g02310
chr4	546334	546834	501	*	9.57293	9.54857	9.59689	-0.0526256	0.238456	0.345368	546584	NC_014429.2	542229	547505	chr4	plus	Tetratricopeptide, MLP1/MLP2-like		34945770	protein-coding	XM_022984533.1	XP_022838793.1	1758	OT_ostta04g03100
chr7	460347	460847	501	*	9.88518	9.90951	9.86043	0.0447484	0.238629	0.345485	460597	NC_014432.2	460183	460677	chr7	minus	Protein of unknown function DUF866, eukaryotic		9836469	protein-coding	XM_003080331.2	XP_003080379.2	164	OT_ostta07g02855
chr9	482580	483080	501	*	9.90491	9.88453	9.925	-0.0447766	0.239039	0.345971	482830	NC_014434.2	480907	483633	chr9	minus	Spc97/Spc98		9833552	protein-coding	XM_022983390.1	XP_022839660.1	908	OT_ostta09g03140
chr16	463081	463581	501	*	9.66827	9.64559	9.6906	-0.0493164	0.239116	0.346029	463331	NC_014441.2	462575	464623	chr16	plus	Zinc finger, RING/FYVE/PHD-type		9830996	protein-coding	XM_022985595.1	XP_022840385.1	682	OT_ostta16g02400
chr5	530859	531359	501	*	9.87823	9.9029	9.85313	0.0454426	0.23918	0.346069	531109	NC_014430.2	530573	531745	chr5	minus	JmjC domain		34945852	protein-coding	XM_022984303.1	XP_022839048.1	390	OT_ostta05g03250
chr1	1073266	1073766	501	*	9.5569	9.53117	9.58217	-0.0553118	0.239364	0.346228	1073516	NC_014426.2	1072079	1073821	chr1	minus	Oxoglutarate/iron-dependent dioxygenase		9834901	protein-coding	XM_003074661.1	XP_003074709.1	580	OT_ostta01g06560
chr8	326060	326919	860	*	10.5247	10.5461	10.5028	0.0389738	0.239801	0.346754	326489	NC_014433.2	325448	327463	chr8	minus	Ribosomal protein S5 domain 2-type fold,subgroup		9831568	protein-coding	XM_003080704.2	XP_003080752.2	671	OT_ostta08g01860
chr12	241100	241600	501	*	9.85018	9.82862	9.87142	-0.0471112	0.239894	0.346835	241350	NC_014437.2	240667	241773	chr12	minus	hypothetical protein		9836163	protein-coding	XM_003082251.2	XP_003082299.2	368	OT_ostta12g01485
chr8	401697	402197	501	*	9.47417	9.44866	9.49924	-0.054888	0.239991	0.346921	401947	NC_014433.2	399654	403571	chr8	plus	unnamed product		34946059	protein-coding	XM_022983586.1	XP_022840990.1	1281	OT_ostta08g02330
chr4	898823	899323	501	*	9.61923	9.64622	9.59172	0.0501788	0.240199	0.347115	899073	NC_014429.2	898524	901130	chr4	plus	T-complex 11		9833979	protein-coding	XM_022984637.1	XP_022838886.1	868	OT_ostta04g05370
chr11	422347	422847	501	*	9.66143	9.63948	9.68305	-0.0478848	0.241276	0.348617	422597	NC_014436.2	422304	422978	chr11	plus	NEFA-interacting nuclear protein NIP30,N-terminal		9835881	protein-coding	XM_003082001.1	XP_003082049.1	224	OT_ostta11g02290
chr9	265465	265965	501	*	9.78212	9.80838	9.75537	0.0486891	0.241316	0.348622	265715	NC_014434.2	260002	266286	chr9	plus	Tetratricopeptide repeat-containing domain		9831737	protein-coding	XM_022983327.1	XP_022839602.1	2094	OT_ostta09g01770
chr7	417706	418206	501	*	9.78718	9.8138	9.76007	0.0494073	0.241605	0.348985	417956	NC_014432.2	416738	419170	chr7	minus	Mechanosensitive ion channel MscS		9837193	protein-coding	XM_003080301.2	XP_003080349.2	810	OT_ostta07g02600
chr4	505399	505899	501	*	9.89943	9.92314	9.87533	0.0434887	0.241668	0.349022	505649	NC_014429.2	504719	510454	chr4	minus	unnamed product		9833925	protein-coding	XM_003078772.1	XP_003078820.1	1911	OT_ostta04g02860
chr17	102557	105201	2645	*	11.9235	11.9444	11.9023	0.0377449	0.241713	0.349033	103879	NC_014442.2	102393	104177	chr17	plus	Transcription factor, SBP-box		9831258	protein-coding	XM_003083778.2	XP_003083826.2	594	OT_ostta17g00610
chr1	1036836	1037336	501	*	9.73946	9.76584	9.71259	0.048928	0.242215	0.349705	1037086	NC_014426.2	1035595	1038822	chr1	plus	RecF/RecN/SMC, N-terminal		9836508	protein-coding	XM_003074636.1	XP_003074683.1	1075	OT_ostta01g06330
chr10	373853	374353	501	*	9.86126	9.88523	9.83688	0.0440194	0.242522	0.349994	374103	NC_014435.2	373505	374215	chr10	plus	Eukaryotic translation initiation factor 3 subunit J		9832199	protein-coding	XM_003081611.1	XP_003081659.1	236	OT_ostta10g02240
chr12	247479	247979	501	*	9.81339	9.79118	9.83525	-0.0483788	0.242528	0.349994	247729	NC_014437.2	247082	248892	chr12	plus	Serine/threonine dehydratase,pyridoxal-phosphate-binding site		9836167	protein-coding	XM_022982860.1	XP_022840081.1	589	OT_ostta12g01530
chr11	276141	276641	501	*	9.99153	10.0164	9.96621	0.0458688	0.24289	0.35041	276391	NC_014436.2	276203	276739	chr11	plus	Zinc finger, SWIM-type		34946238	protein-coding	XM_022982996.1	XP_022839936.1	178	OT_ostta11g01440
chr13	255152	255652	501	*	9.67833	9.70551	9.65062	0.050573	0.243561	0.351269	255402	NC_014438.2	254095	255867	chr13	minus	Succinate dehydrogenase/fumarate reductase flavoprotein, catalytic domain		9837397	protein-coding	XM_003082575.2	XP_003082623.2	590	OT_ostta13g01470
chr14	140511	141011	501	*	9.55659	9.5292	9.58347	-0.0585787	0.243699	0.351414	140761	NC_014439.2	140371	142320	chr14	plus	Thiamine pyrophosphate enzyme, C-terminal TPP-binding		9837751	protein-coding	XM_003082840.2	XP_003082888.2	649	OT_ostta14g00820
chr7	418561	419061	501	*	9.66538	9.64327	9.68716	-0.0481993	0.243813	0.351524	418811	NC_014432.2	416738	419170	chr7	minus	Mechanosensitive ion channel MscS		9837193	protein-coding	XM_003080301.2	XP_003080349.2	810	OT_ostta07g02600
chr10	197391	197891	501	*	9.84581	9.82541	9.86591	-0.0448111	0.244145	0.351895	197641	NC_014435.2	196570	199518	chr10	minus	Serine/threonine-specific protein phosphatase/bis(5-nucleosyl)-tetraphosphatase		9832284	protein-coding	XM_022983131.1	XP_022839769.1	982	OT_ostta10g01210
chr4	539722	540222	501	*	9.92861	9.9571	9.89955	0.0532314	0.244564	0.35239	539972	NC_014429.2	538643	540217	chr4	plus	unnamed product		9834187	protein-coding	XM_003078794.2	XP_003078842.2	524	OT_ostta04g03070
chr13	275138	275638	501	*	9.75356	9.73078	9.77599	-0.049525	0.244737	0.352585	275388	NC_014438.2	275104	275532	chr13	minus	Translation initiation factor 1A (eIF-1A)		34946335	protein-coding	XM_022982715.1	XP_022840210.1	142	OT_ostta13g01600
chr8	234458	235100	643	*	10.0407	10.065	10.0161	0.0445888	0.245196	0.353193	234779	NC_014433.2	233038	235443	chr8	minus	Helicase, C-terminal		9831352	protein-coding	XM_022983533.1	XP_022840943.1	801	OT_ostta08g01340
chr9	686850	687350	501	*	9.73803	9.76363	9.71196	0.0473432	0.245401	0.353433	687100	NC_014434.2	684098	688726	chr9	plus	Transcription initiation factor TFIID subunit 1,domain of unknown function		9831841	protein-coding	XM_022983456.1	XP_022839717.1	1542	OT_ostta09g04350
chr15	119998	120884	887	*	10.5529	10.5747	10.5308	0.0395929	0.245708	0.353821	120441	NC_014440.2	119935	120765	chr15	plus	Succinate dehydrogenase/fumarate reductase iron-sulphur protein		9837975	protein-coding	XM_003083160.2	XP_003083208.2	276	OT_ostta15g00650
chr17	404219	404719	501	*	9.40122	9.43057	9.37125	0.0549943	0.246442	0.354713	404469	NC_014442.2	403301	404904	chr17	plus	Rossmann-like alpha/beta/alpha sandwich fold		9831250	protein-coding	XM_022984888.1	XP_022840505.1	534	OT_ostta17g02370
chr8	286257	286757	501	*	9.89559	9.87618	9.91473	-0.042858	0.246469	0.354713	286507	NC_014433.2	285469	288750	chr8	plus	Foie gras liver health family 1		9831384	protein-coding	XM_022983548.1	XP_022840956.1	1093	OT_ostta08g01640
chr1	421272	421772	501	*	9.96684	9.99191	9.94134	0.046254	0.246479	0.354713	421522	NC_014426.2	421221	421997	chr1	plus	Tetratricopeptide repeat		9834857	protein-coding	XM_022985327.1	XP_022838216.1	258	OT_ostta01g02690
chr5	44889	45389	501	*	9.82663	9.80741	9.84559	-0.0424874	0.246958	0.355303	45139	NC_014430.2	44602	45753	chr5	plus	HSP40/DnaJ peptide-binding		9833289	protein-coding	XM_003079076.1	XP_003079124.1	383	OT_ostta05g00280
chr15	502240	502740	501	*	9.62375	9.64998	9.59704	0.0486201	0.246965	0.355303	502490	NC_014440.2	500309	502903	chr15	minus	unnamed product		9830824	protein-coding	XM_003083398.1	XP_003083446.1	864	OT_ostta15g02890
chr16	206875	207375	501	*	10.0287	10.0533	10.0037	0.0452438	0.247208	0.355599	207125	NC_014441.2	206469	208787	chr16	plus	Beta-lactamase-like		9833020	protein-coding	XM_022985529.1	XP_022840329.1	772	OT_ostta16g01290
chr15	278194	279141	948	*	10.4377	10.4589	10.4162	0.0383126	0.247287	0.355658	278667	NC_014440.2	278609	282781	chr15	minus	Uncharacterised domain NUC173		9830886	protein-coding	XM_022982405.1	XP_022841160.1	1390	OT_ostta15g01560
chr18	232568	233068	501	*	9.71902	9.69772	9.74	-0.0465845	0.247375	0.35573	232818	NC_014443.2	232564	233451	chr18	minus	Transmembrane protein TauE like		9838389	protein-coding	XM_003084127.1	XP_003084175.1	295	OT_ostta18g01290
chr1	202853	203353	501	*	9.84427	9.86919	9.81892	0.0459533	0.247474	0.355792	203103	NC_014426.2	202372	207174	chr1	plus	IQ motif, EF-hand binding site		9834724	protein-coding	XM_003074149.2	XP_003074195.2	1600	OT_ostta01g01340
chr13	277966	278466	501	*	9.97539	10.0029	9.94734	0.0512437	0.247494	0.355792	278216	NC_014438.2	275970	279164	chr13	minus	unnamed product		9835726	protein-coding	XM_022982716.1	XP_022840211.1	1064	OT_ostta13g01610
chr1	866195	866695	501	*	9.93373	9.95742	9.90966	0.0434376	0.2477	0.356032	866445	NC_014426.2	866100	866898	chr1	minus	Proteasome B-type subunit		9836333	protein-coding	XM_022985461.1	XP_022838334.1	202	OT_ostta01g05320
chr4	473882	474382	501	*	9.80987	9.83324	9.78611	0.0428051	0.247867	0.356219	474132	NC_014429.2	473508	474452	chr4	plus	Nicotinamide N-methyltransferase-like		34945765	protein-coding	XM_022984512.1	XP_022838774.1	314	OT_ostta04g02670
chr5	435952	436452	501	*	9.94608	9.97275	9.9189	0.0495304	0.248159	0.356583	436202	NC_014430.2	434853	436400	chr5	plus	Thioredoxin-like fold		9834589	protein-coding	XM_003079325.1	XP_003079373.1	515	OT_ostta05g02650
chr8	96029	96529	501	*	9.48912	9.46051	9.51716	-0.0609542	0.248234	0.356636	96279	NC_014433.2	96015	96446	chr8	plus	GRIM-19		9833430	protein-coding	XM_003080582.1	XP_003080630.1	143	OT_ostta08g00630
chr14	180441	180941	501	*	10.1188	10.0974	10.1399	-0.0468901	0.248317	0.356701	180691	NC_014439.2	178466	181375	chr14	minus	Mini-chromosome maintenance complex protein 4		9837774	protein-coding	XM_003082863.2	XP_003082911.2	969	OT_ostta14g01050
chr13	456469	456969	501	*	9.89272	9.92015	9.86476	0.0510725	0.248764	0.357289	456719	NC_014438.2	456298	459375	chr13	minus	HECT		9837545	protein-coding	XM_003082696.2	XP_003082744.2	1025	OT_ostta13g02630
chr4	105470	105970	501	*	9.98057	9.96113	9.99976	-0.0429384	0.248919	0.357456	105720	NC_014429.2	105347	106513	chr4	minus	Oxoglutarate/iron-dependent dioxygenase		9833178	protein-coding	XM_022984416.1	XP_022838692.1	388	OT_ostta04g00640
chr3	765664	766164	501	*	10.1448	10.1692	10.12	0.0448737	0.249236	0.357856	765914	NC_014428.2	764303	770557	chr3	minus	5-methyltetrahydrofolate--homocysteine methyltransferase		9833122	protein-coding	XM_022984873.1	XP_022838595.1	2084	OT_ostta03g04670
chr15	154840	155340	501	*	9.74493	9.76966	9.71977	0.0455663	0.249772	0.358572	155090	NC_014440.2	154434	155495	chr15	plus	SET domain		9837994	protein-coding	XM_003083181.2	XP_003083229.2	353	OT_ostta15g00870
chr5	35252	35752	501	*	9.89575	9.91868	9.87246	0.0419012	0.249859	0.358641	35502	NC_014430.2	35162	36139	chr5	minus	Hydroxy monocarboxylic acid anion dehydrogenase,HIBADH-type		9833285	protein-coding	XM_003079072.1	XP_003079120.1	325	OT_ostta05g00220
chr3	385561	386061	501	*	10.1324	10.1589	10.1053	0.0491985	0.250304	0.35917	385811	NC_014428.2	383040	386880	chr3	minus	TATA-binding protein interacting (TIP20)		9833831	protein-coding	XM_022984758.1	XP_022838489.1	1250	OT_ostta03g02360
chr3	714388	715096	709	*	10.1899	10.1701	10.2095	-0.0436686	0.250628	0.359523	714742	NC_014428.2	714076	714942	chr3	plus	Cyclophilin-type peptidyl-prolyl cis-trans isomerase, conserved site		9833008	protein-coding	XM_022984852.1	XP_022838576.1	164	OT_ostta03g04330
chr9	494099	494599	501	*	9.84305	9.82225	9.86354	-0.0456032	0.250634	0.359523	494349	NC_014434.2	492552	494549	chr9	plus	Lecithin:cholesterol/phospholipid:diacylglycerol acyltransferase		9833560	protein-coding	XM_003081262.1	XP_003081310.1	665	OT_ostta09g03210
chr2	870859	871840	982	*	10.7711	10.7909	10.7509	0.035669	0.250665	0.359523	871349	NC_014427.2	871272	872230	chr2	minus	Ribosomal protein L15e, conserved site		34945629	protein-coding	XM_022985155.1	XP_022840836.1	204	OT_ostta02g04390
chr9	682446	683301	856	*	10.5208	10.5422	10.4991	0.038861	0.250723	0.359533	682873	NC_014434.2	681859	683079	chr9	plus	unnamed product		9831843	protein-coding	XM_003081370.1	XP_003081418.1	406	OT_ostta09g04330
chr15	493162	493662	501	*	10.0027	9.98322	10.0219	-0.0429423	0.250748	0.359533	493412	NC_014440.2	492224	493723	chr15	minus	Serine/threonine-protein kinase, active site		9830817	protein-coding	XM_022982469.1	XP_022841222.1	499	OT_ostta15g02850
chr8	550032	550532	501	*	9.80462	9.8295	9.7793	0.0458747	0.250896	0.35969	550282	NC_014433.2	549688	550467	chr8	plus	Translation elongation/initiation factor/Ribosomal, beta-barrel		34946072	protein-coding	XM_022983631.1	XP_022841029.1	109	OT_ostta08g03240
chr13	45569	46069	501	*	9.60258	9.58017	9.62465	-0.0487885	0.251071	0.359884	45819	NC_014438.2	43751	46657	chr13	plus	Zinc finger, ZZ-type		9835685	protein-coding	XM_022982652.1	XP_022840155.1	893	OT_ostta13g00270
chr7	148549	149049	501	*	9.58009	9.55714	9.60268	-0.0498482	0.251229	0.360057	148799	NC_014432.2	147874	149475	chr7	plus	Malic enzyme, NAD-binding		9836848	protein-coding	XM_003080151.1	XP_003080199.1	533	OT_ostta07g01040
chr6	591361	591861	501	*	9.70731	9.68622	9.7281	-0.0461954	0.251374	0.360188	591611	NC_014431.2	589844	592873	chr6	minus	Metalloenzyme, LuxS/M16 peptidase-like		9833337	protein-coding	XM_022984072.1	XP_022839268.1	1009	OT_ostta06g03450
chr3	874493	874993	501	*	9.91032	9.89093	9.92945	-0.0428317	0.251397	0.360188	874743	NC_014428.2	874318	875820	chr3	minus	unnamed product		9832887	protein-coding	XM_022984917.1	XP_022838636.1	500	OT_ostta03g05250
chr18	344703	345203	501	*	9.63725	9.61477	9.65938	-0.0489191	0.251491	0.360267	344953	NC_014443.2	342904	345393	chr18	plus	unnamed product		34946555	protein-coding	XM_022983673.1	XP_022840596.1	829	OT_ostta18g01980
chr1	908238	909585	1348	*	11.1791	11.1979	11.1601	0.0334898	0.251552	0.3603	908911	NC_014426.2	907657	910584	chr1	minus	Exportin/Importin, Cse1-like		9832481	protein-coding	XM_003074565.1	XP_003074612.1	975	OT_ostta01g05600
chr2	904970	905899	930	*	10.6283	10.6118	10.6447	-0.0372171	0.251793	0.360589	905434	NC_014427.2	902493	905543	chr2	plus	Glycine-tRNA ligase, alpha subunit		9837276	protein-coding	XM_003075256.2	XP_003075304.2	1016	OT_ostta02g04600
chr7	217854	218354	501	*	9.74983	9.72541	9.77384	-0.0527409	0.252169	0.361073	218104	NC_014432.2	217584	218249	chr7	plus	Ribosomal protein L27		9836903	protein-coding	XM_022983762.1	XP_022839394.1	161	OT_ostta07g01530
chr12	65730	66230	501	*	9.84802	9.87156	9.8241	0.0431438	0.252296	0.361114	65980	NC_014437.2	65004	66128	chr12	plus	Peptidoglycan-binding lysin domain		9836253	protein-coding	XM_022982805.1	XP_022840032.1	374	OT_ostta12g00430
chr15	356769	357269	501	*	9.75937	9.78419	9.73411	0.0457543	0.252313	0.361114	357019	NC_014440.2	356481	358027	chr15	plus	Inositol monophosphatase, metal-binding site		9830736	protein-coding	XM_022982430.1	XP_022841184.1	324	OT_ostta15g02070
chr1	56925	57425	501	*	9.73274	9.71104	9.75412	-0.0473829	0.252313	0.361114	57175	NC_014426.2	56147	58519	chr1	plus	Transcription factor IIIC, 90kDa subunit,N-terminal		9834758	protein-coding	XM_003074052.1	XP_003074098.1	763	OT_ostta01g00380
chr5	334084	334584	501	*	9.87833	9.90265	9.8536	0.0447289	0.252511	0.361322	334334	NC_014430.2	332229	336377	chr5	plus	WD40 repeat		9835077	protein-coding	XM_022984238.1	XP_022838990.1	1382	OT_ostta05g02100
chr20	54952	55900	949	*	10.5943	10.5744	10.6139	-0.0437435	0.252568	0.361322	55426	NC_014445.2	55360	56298	chr20	plus	Translation elongation/initiation factor/Ribosomal, beta-barrel		9838554	protein-coding	XM_003084367.1	XP_003084415.1	312	OT_ostta20g00300
chr2	398605	399105	501	*	9.98371	10.0085	9.95852	0.045629	0.252635	0.361322	398855	NC_014427.2	398448	399728	chr2	minus	Bromo adjacent homology (BAH) domain		9837242	protein-coding	XM_003074955.2	XP_003075003.2	426	OT_ostta02g01870
chr2	765487	765987	501	*	9.57999	9.55781	9.60184	-0.0483395	0.252637	0.361322	765737	NC_014427.2	760967	767167	chr2	minus	Armadillo-type fold		9837233	protein-coding	XM_022985136.1	XP_022840818.1	2066	OT_ostta02g03910
chr13	37935	38435	501	*	9.62917	9.65685	9.60096	0.0515621	0.252739	0.361392	38185	NC_014438.2	37675	38436	chr13	minus	unnamed product		9835684	protein-coding	XM_003082449.2	XP_003082497.2	253	OT_ostta13g00240
chr11	284334	285070	737	*	10.1303	10.1104	10.15	-0.0438437	0.253219	0.361968	284702	NC_014436.2	284602	286233	chr11	minus	Major facilitator superfamily domain, general substrate transporter		9832406	protein-coding	XM_003081915.1	XP_003081963.1	543	OT_ostta11g01490
chr4	2249	2749	501	*	9.53552	9.56423	9.50622	0.0536823	0.253286	0.362008	2499	NC_014429.2	1978	2667	chr4	minus	Universal stress protein A		9834373	protein-coding	XM_003078471.2	XP_003078519.2	229	OT_ostta04g00015
chr11	136590	137090	501	*	9.91853	9.94405	9.89254	0.047188	0.253546	0.362279	136840	NC_014436.2	135780	137609	chr11	minus	Tetrapyrrole biosynthesis, glutamyl-tRNA reductase, N-terminal		9835815	protein-coding	XM_022982955.1	XP_022839898.1	530	OT_ostta11g00690
chr7	130605	131105	501	*	9.94384	9.9693	9.91792	0.0470662	0.253553	0.362279	130855	NC_014432.2	130004	131422	chr7	minus	Phosphatidate cytidylyltransferase		9836836	protein-coding	XM_003080139.2	XP_003080187.2	472	OT_ostta07g00880
chr16	505679	506490	812	*	10.2618	10.2434	10.2799	-0.0408821	0.254139	0.363061	506084	NC_014441.2	504731	506566	chr16	plus	Mg2+ transporter protein, CorA-like/Zinc transport protein ZntB		9831015	protein-coding	XM_022985605.1	XP_022840393.1	611	OT_ostta16g02620
chr4	170201	171007	807	*	10.3468	10.3277	10.3656	-0.042224	0.254257	0.363175	170604	NC_014429.2	169826	170629	chr4	plus	unnamed product		9834315	protein-coding	XM_003078584.2	XP_003078632.2	267	OT_ostta04g00950
chr6	418549	419049	501	*	9.45022	9.4237	9.47626	-0.0568602	0.254376	0.363289	418799	NC_014431.2	418144	420668	chr6	plus	Proline-tRNA ligase, class IIa		9835389	protein-coding	XM_022984033.1	XP_022839233.1	754	OT_ostta06g02530
chr14	7458	7958	501	*	9.60905	9.63605	9.58153	0.0501987	0.254854	0.363917	7708	NC_014439.2	5155	8412	chr14	plus	Lipase, class 3		9837606	protein-coding	XM_003082748.2	XP_003082796.2	1085	OT_ostta14g00050
chr11	528674	529174	501	*	9.71673	9.69596	9.73721	-0.0455526	0.255152	0.364286	528924	NC_014436.2	528898	529755	chr11	minus	Putative methyltransferase, DUF3321		9835954	protein-coding	XM_003082074.1	XP_003082122.1	285	OT_ostta11g03000
chr4	803146	803646	501	*	9.54153	9.51782	9.56487	-0.05136	0.255438	0.36463	803396	NC_014429.2	803178	803717	chr4	plus	Protein of unknown function DUF846, eukaryotic		9833223	protein-coding	XM_022984604.1	XP_022838855.1	179	OT_ostta04g04780
chr4	460339	460839	501	*	9.85134	9.875	9.82727	0.0434078	0.255503	0.36463	460589	NC_014429.2	460472	461746	chr4	plus	Actin-related protein		9834365	protein-coding	XM_003078747.1	XP_003078795.1	424	OT_ostta04g02590
chr18	188960	189743	784	*	10.2947	10.2767	10.3125	-0.0400412	0.255509	0.36463	189351	NC_014443.2	188937	190265	chr18	plus	Bacterial periplasmic spermidine/putrescine-binding protein		9838192	protein-coding	XM_022983193.1	XP_022840550.1	442	OT_ostta18g01030
chr4	59547	60047	501	*	9.93461	9.96205	9.90664	0.0510832	0.255647	0.36477	59797	NC_014429.2	57901	61071	chr4	plus	Isoleucine-tRNA ligase, type 1		9834173	protein-coding	XM_003078517.2	XP_003078565.2	1056	OT_ostta04g00400
chr9	577030	577530	501	*	9.68693	9.71224	9.66117	0.0467443	0.256163	0.365451	577280	NC_014434.2	576695	578236	chr9	plus	WASH1		9831931	protein-coding	XM_022983424.1	XP_022839689.1	513	OT_ostta09g03710
chr11	510567	511067	501	*	9.79731	9.82084	9.77339	0.0431261	0.256216	0.365471	510817	NC_014436.2	510128	511735	chr11	minus	ABC transporter, conserved site		9835941	protein-coding	XM_022983065.1	XP_022839993.1	535	OT_ostta11g02890
chr15	489721	490221	501	*	9.63897	9.6159	9.66168	-0.0500932	0.256426	0.365715	489971	NC_014440.2	489374	491935	chr15	minus	P-loop containing nucleoside triphosphate hydrolase		9830815	protein-coding	XM_022982468.1	XP_022841221.1	853	OT_ostta15g02840
chr4	153278	153778	501	*	9.71796	9.69804	9.7376	-0.0438714	0.257195	0.3667	153528	NC_014429.2	152458	155799	chr4	plus	Metalloenzyme, LuxS/M16 peptidase-like		9834302	protein-coding	XM_003078571.1	XP_003078619.1	1113	OT_ostta04g00870
chr13	375261	376098	838	*	10.4706	10.453	10.488	-0.0393248	0.25748	0.36705	375679	NC_014438.2	374828	376939	chr13	plus	Fibronectin-binding A, N-terminal		9837499	protein-coding	XM_003082650.1	XP_003082698.1	703	OT_ostta13g02165
chr11	47025	48009	985	*	10.725	10.7098	10.74	-0.0345071	0.257588	0.367094	47517	NC_014436.2	47241	48191	chr11	plus	unnamed product		9835843	protein-coding	XM_003081773.2	XP_003081821.2	316	OT_ostta11g00200
chr6	268615	269115	501	*	9.90141	9.92512	9.87731	0.0434877	0.257651	0.367127	268865	NC_014431.2	267011	269185	chr6	minus	NAD(P)-binding domain		9833352	protein-coding	XM_003079741.1	XP_003079789.1	724	OT_ostta06g01580
chr8	182886	183386	501	*	9.73487	9.71475	9.75472	-0.0442778	0.257718	0.367166	183136	NC_014433.2	181966	184326	chr8	plus	unnamed product		9833485	protein-coding	XM_022983518.1	XP_022840932.1	786	OT_ostta08g01090
chr7	30263	30763	501	*	9.69154	9.6658	9.71683	-0.055334	0.257863	0.367317	30513	NC_014432.2	29316	30878	chr7	minus	Ham1-like protein		9836826	protein-coding	XM_022983694.1	XP_022839332.1	520	OT_ostta07g00150
chr17	199233	199733	501	*	10.0052	9.98408	10.0261	-0.0462831	0.257987	0.367439	199483	NC_014442.2	199035	201773	chr17	plus	Signal transduction histidine kinase-related protein, C-terminal		9831312	protein-coding	XM_003083844.1	XP_003083892.1	912	OT_ostta17g01230
chr3	621267	621767	501	*	9.83276	9.81287	9.85239	-0.0438365	0.25816	0.367576	621517	NC_014428.2	620886	622184	chr3	plus	Glyoxalase/fosfomycin resistance/dioxygenase domain		9833724	protein-coding	XM_003078233.1	XP_003078281.1	432	OT_ostta03g03750
chr3	481441	481941	501	*	9.92765	9.9522	9.90268	0.045204	0.258162	0.367576	481691	NC_014428.2	481563	482048	chr3	minus	Acid phosphatase/vanadium-dependent haloperoxidase-related		9833763	protein-coding	XM_003078158.2	XP_003078206.2	161	OT_ostta03g02940
chr8	715151	715651	501	*	9.84437	9.86851	9.81981	0.0443822	0.258405	0.367866	715401	NC_014433.2	714600	716636	chr8	plus	Diacylglycerol acyltransferase		34946091	protein-coding	XM_022983685.1	XP_022841076.1	678	OT_ostta08g04310
chr1	261851	262815	965	*	10.3769	10.3993	10.3542	0.0407558	0.258604	0.368093	262333	NC_014426.2	261794	262492	chr1	plus	Peptidyl-prolyl cis-trans isomerase,FKBP-type,domain		9834957	protein-coding	XM_003074178.1	XP_003074224.1	232	OT_ostta01g01690
chr12	200730	201230	501	*	9.74936	9.77694	9.72125	0.0513651	0.258793	0.368302	200980	NC_014437.2	200029	202155	chr12	plus	Armadillo repeat-containing protein 3 and Serine/threonine-protein kinase CTR1		9836133	protein-coding	XM_022982848.1	XP_022840070.1	708	OT_ostta12g01250
chr11	495721	496221	501	*	9.70146	9.68066	9.72196	-0.0456068	0.258834	0.368302	495971	NC_014436.2	495689	496627	chr11	minus	NAD(P)-binding domain		9835931	protein-coding	XM_003082051.2	XP_003082099.2	312	OT_ostta11g02770
chr1	973509	974236	728	*	10.2227	10.2033	10.2419	-0.0428528	0.258868	0.368302	973872	NC_014426.2	973218	973955	chr1	plus	Mog1/PsbP, alpha/beta/alpha sandwich		9834731	protein-coding	XM_003074601.2	XP_003074648.2	245	OT_ostta01g05980
chr11	530644	531144	501	*	10.0489	10.0284	10.0691	-0.0449608	0.25898	0.368405	530894	NC_014436.2	529991	531478	chr11	minus	unnamed product		9835955	protein-coding	XM_003082075.2	XP_003082123.2	495	OT_ostta11g03010
chr1	607490	607990	501	*	9.72353	9.70208	9.74467	-0.046894	0.259066	0.368471	607740	NC_014426.2	606630	608222	chr1	minus	CAP Gly-rich domain		9836373	protein-coding	XM_003074384.2	XP_003074431.2	530	OT_ostta01g03800
chr2	792467	792967	501	*	9.9445	9.96757	9.92106	0.0421875	0.259411	0.368905	792717	NC_014427.2	791311	793269	chr2	minus	WD40/YVTN repeat-like-containing domain		9836800	protein-coding	XM_003075202.2	XP_003075250.2	652	OT_ostta02g04060
chr18	173546	174046	501	*	9.77907	9.80291	9.75482	0.0437715	0.259829	0.369445	173796	NC_014443.2	173494	175470	chr18	minus	Formate-tetrahydrofolate ligase, FTHFS		9838184	protein-coding	XM_022983155.1	XP_022840547.1	658	OT_ostta18g00940
chr6	335256	335756	501	*	9.79698	9.77565	9.81799	-0.0466506	0.260259	0.37	335506	NC_014431.2	334562	335998	chr6	minus	Domain of unknown function DUF89		9835458	protein-coding	XM_003079787.2	XP_003079835.2	478	OT_ostta06g02020
chr7	13227	13922	696	*	10.3148	10.3376	10.2916	0.0416876	0.260317	0.370026	13574	NC_014432.2	12567	14285	chr7	plus	Translation initiation factor, beta propellor-like domain		9836867	protein-coding	XM_003080066.1	XP_003080114.1	572	OT_ostta07g00070
chr10	528444	528944	501	*	9.93658	9.91587	9.957	-0.0454388	0.260778	0.370626	528694	NC_014435.2	526082	529141	chr10	minus	Pyridoxal phosphate-dependent transferase, major region, subdomain 1		9832097	protein-coding	XM_003081715.2	XP_003081763.2	1019	OT_ostta10g03200
chr8	107316	107816	501	*	9.84088	9.81991	9.86154	-0.0459441	0.260912	0.37076	107566	NC_014433.2	106959	107654	chr8	plus	Protein-L-isoaspartate(D-aspartate) O-methyltransferase		9833438	protein-coding	XM_003080590.2	XP_003080638.2	231	OT_ostta08g00700
chr17	77569	78069	501	*	9.6843	9.66398	9.70435	-0.0446797	0.261206	0.371102	77819	NC_014442.2	77445	78260	chr17	minus	unnamed product		9838017	protein-coding	XM_022983900.1	XP_022840415.1	238	OT_ostta17g00440
chr14	1844	2344	501	*	9.80712	9.8317	9.78212	0.0452559	0.261232	0.371102	2094	NC_014439.2	1446	3143	chr14	minus	Zinc finger, RING-CH-type		9837603	protein-coding	XM_003082745.1	XP_003082793.1	565	OT_ostta14g00020
chr5	715715	716215	501	*	10.0092	10.033	9.98504	0.0436855	0.261436	0.371335	715965	NC_014430.2	715268	716402	chr5	minus	JAB/MPN domain		9834526	protein-coding	XM_022984357.1	XP_022839097.1	340	OT_ostta05g04320
chr1	383356	383856	501	*	9.99752	10.0222	9.97237	0.0455548	0.261587	0.371494	383606	NC_014426.2	382782	385592	chr1	plus	G-protein beta WD-40 repeat		9834871	protein-coding	XM_003074258.2	XP_003074305.2	936	OT_ostta01g02490
chr1	829943	830813	871	*	10.2642	10.2453	10.2828	-0.0417475	0.262232	0.372353	830378	NC_014426.2	829380	830897	chr1	minus	Pentatricopeptide repeat		9834658	protein-coding	XM_003074514.2	XP_003074561.2	505	OT_ostta01g05110
chr1	747228	747728	501	*	9.9576	9.9808	9.93402	0.0424573	0.262324	0.372427	747478	NC_014426.2	745147	749382	chr1	plus	ABC transporter, conserved site		9834761	protein-coding	XM_022985419.1	XP_022838298.1	1411	OT_ostta01g04600
chr11	262574	263547	974	*	10.6503	10.6705	10.6299	0.0362254	0.262434	0.372526	263060	NC_014436.2	262171	264780	chr11	minus	unnamed product		9832393	protein-coding	XM_003081902.1	XP_003081950.1	869	OT_ostta11g01370
chr7	536936	537436	501	*	9.89597	9.91887	9.8727	0.0418425	0.263316	0.373689	537186	NC_014432.2	536896	538137	chr7	minus	Helicase, C-terminal		34946000	protein-coding	XM_022983846.1	XP_022839470.1	413	OT_ostta07g03380
chr8	103972	104472	501	*	9.63716	9.66453	9.60927	0.050934	0.263334	0.373689	104222	NC_014433.2	102732	104711	chr8	plus	Bacterial surface protein 26-residue repeat		9833436	protein-coding	XM_003080588.2	XP_003080636.2	659	OT_ostta08g00680
chr3	395789	396642	854	*	10.4418	10.4231	10.4602	-0.0414143	0.263372	0.373689	396215	NC_014428.2	396048	397214	chr3	plus	Leucine-rich repeat		9832796	protein-coding	XM_022984761.1	XP_022838491.1	364	OT_ostta03g02430
chr5	11203	11703	501	*	9.7459	9.77349	9.71778	0.0513853	0.263582	0.373848	11453	NC_014430.2	9801	12254	chr5	minus	Zinc finger, RING/FYVE/PHD-type		9833299	protein-coding	XM_003079057.2	XP_003079105.2	817	OT_ostta05g00070
chr5	627684	628184	501	*	9.84982	9.87231	9.82697	0.0410218	0.263582	0.373848	627934	NC_014430.2	626700	628539	chr5	plus	Domain of unknown function DUF3635		9834459	protein-coding	XM_022984326.1	XP_022839069.1	602	OT_ostta05g03790
chr3	466809	467309	501	*	10.099	10.124	10.0736	0.0460498	0.263635	0.373848	467059	NC_014428.2	466160	468242	chr3	minus	POPLD		9833063	protein-coding	XM_022984779.1	XP_022838507.1	625	OT_ostta03g02850
chr8	248285	248785	501	*	9.85397	9.83399	9.87367	-0.0439869	0.263685	0.373848	248535	NC_014433.2	246744	249911	chr8	minus	G-protein beta WD-40 repeat		9831361	protein-coding	XM_003080662.2	XP_003080710.2	1055	OT_ostta08g01400
chr7	347717	348673	957	*	10.5527	10.5364	10.5689	-0.0368606	0.263718	0.373848	348195	NC_014432.2	347235	348965	chr7	plus	Cobalamin (vitamin B12) biosynthesis CobW-like,C-terminal		34945979	protein-coding	XM_022983786.1	XP_022839418.1	576	OT_ostta07g02210
chr16	254983	255483	501	*	9.17794	9.20883	9.14636	0.0581384	0.263724	0.373848	255233	NC_014441.2	254393	255256	chr16	minus	unnamed product		9830975	protein-coding	XM_022985541.1	XP_022840340.1	214	OT_ostta16g01510
chr12	364089	364589	501	*	9.4478	9.42406	9.47115	-0.0513955	0.263778	0.373868	364339	NC_014437.2	362862	364649	chr12	plus	unnamed product		9836222	protein-coding	XM_003082314.2	XP_003082362.2	595	OT_ostta12g02150
chr5	788450	788950	501	*	9.544	9.57285	9.51456	0.0539557	0.263972	0.37408	788700	NC_014430.2	788295	789998	chr5	minus	Endoplasmic reticulum vesicle transporter,C-terminal		9834385	protein-coding	XM_003079541.2	XP_003079589.2	567	OT_ostta05g04740
chr10	38984	39484	501	*	9.78077	9.80423	9.75692	0.0429864	0.264007	0.37408	39234	NC_014435.2	37928	40060	chr10	minus	Metallopeptidase, catalytic domain		9832147	protein-coding	XM_003081403.1	XP_003081451.1	710	OT_ostta10g00160
chr5	461471	461971	501	*	9.68769	9.713	9.66193	0.0467493	0.264163	0.374245	461721	NC_014430.2	461045	461788	chr5	plus	PDZ-binding protein, CRIPT		9835194	protein-coding	XM_003079340.1	XP_003079388.1	247	OT_ostta05g02790
chr2	663341	663841	501	*	9.7685	9.74623	9.79044	-0.0485152	0.26429	0.374368	663591	NC_014427.2	663165	663893	chr2	plus	Ferritin-like superfamily		9837096	protein-coding	XM_003075134.1	XP_003075182.1	242	OT_ostta02g03400
chr12	511149	512553	1405	*	11.1295	11.1151	11.1438	-0.0330311	0.264464	0.374558	511851	NC_014437.2	511287	512933	chr12	plus	MORN motif		9836077	protein-coding	XM_003082406.1	XP_003082454.1	548	OT_ostta12g03050
chr6	56138	56638	501	*	9.70782	9.73284	9.68236	0.0461634	0.264529	0.374593	56388	NC_014431.2	54017	57145	chr6	plus	DNA mismatch repair protein MutS-like,N-terminal		9835421	protein-coding	XM_022983926.1	XP_022839138.1	1042	OT_ostta06g00330
chr1	30771	32064	1294	*	11.1201	11.1384	11.1016	0.0325127	0.264757	0.374785	31417	NC_014426.2	30650	33039	chr1	minus	Histidine kinase-like ATPase, ATP-binding domain		9832490	protein-coding	XM_022985215.1	XP_022838117.1	746	OT_ostta01g00190
chr1	89126	90016	891	*	10.4408	10.4229	10.4584	-0.0398192	0.264811	0.374785	89571	NC_014426.2	88768	89934	chr1	plus	Aldo/keto reductase, conserved site		9834822	protein-coding	XM_003074073.2	XP_003074119.2	388	OT_ostta01g00590
chr13	280258	280758	501	*	9.95629	9.97956	9.93265	0.042591	0.264827	0.374785	280508	NC_014438.2	280016	280926	chr13	plus	Target SNARE coiled-coil domain		9835730	protein-coding	XM_022982717.1	XP_022840212.1	261	OT_ostta13g01630
chr14	220697	221197	501	*	10.0976	10.122	10.0727	0.0449461	0.264857	0.374785	220947	NC_014439.2	219819	221345	chr14	plus	Peptidase C1A, papain C-terminal		9837861	protein-coding	XM_003082892.2	XP_003082940.2	508	OT_ostta14g01280
chr7	620217	620717	501	*	9.79891	9.82184	9.77561	0.0419047	0.264865	0.374785	620467	NC_014432.2	620004	621056	chr7	plus	UBA-like		9836681	protein-coding	XM_003080424.1	XP_003080472.1	350	OT_ostta07g03810
chr9	210549	211049	501	*	9.71972	9.69902	9.74013	-0.045415	0.265206	0.375211	210799	NC_014434.2	210789	211004	chr9	minus	unnamed product		34946111	protein-coding	XM_022983314.1	XP_022839591.1	71	OT_ostta09g01420
chr3	370760	371260	501	*	9.84397	9.8684	9.81912	0.0449518	0.265676	0.375788	371010	NC_014428.2	370942	372441	chr3	minus	NADH dehydrogenase [ubiquinone] 1 alpha subcomplex assembly factor 3		9833784	protein-coding	XM_022984753.1	XP_022838485.1	499	OT_ostta03g02280
chr11	146499	146999	501	*	9.76034	9.74098	9.77944	-0.0427793	0.265694	0.375788	146749	NC_014436.2	145830	147113	chr11	plus	unnamed product		34946228	protein-coding	XM_022982956.1	XP_022839899.1	427	OT_ostta11g00750
chr11	216210	216710	501	*	10.0639	10.0882	10.0391	0.044829	0.266	0.376107	216460	NC_014436.2	214782	219068	chr11	plus	Glutamine amidotransferase type 2 domain		9833586	protein-coding	XM_022982976.1	XP_022839916.1	1428	OT_ostta11g01140
chr3	664749	665249	501	*	9.83843	9.81967	9.85695	-0.0415931	0.266045	0.376115	664999	NC_014428.2	664096	665517	chr3	minus	Ergosterol biosynthesis ERG4/ERG24		34945701	protein-coding	XM_022984839.1	XP_022838564.1	473	OT_ostta03g04020
chr4	669876	670376	501	*	9.57937	9.60705	9.55115	0.0515779	0.266105	0.376142	670126	NC_014429.2	668327	670531	chr4	plus	unnamed product		9834268	protein-coding	XM_003078876.2	XP_003078924.2	734	OT_ostta04g03890
chr7	286979	287479	501	*	9.63106	9.65687	9.60478	0.0477677	0.266325	0.376396	287229	NC_014432.2	286716	287590	chr7	plus	unnamed product		9837293	protein-coding	XM_022983774.1	XP_022839406.1	224	OT_ostta07g01860
chr13	187871	188371	501	*	9.72513	9.70291	9.74701	-0.0484142	0.266562	0.376675	188121	NC_014438.2	187931	189130	chr13	plus	Nucleosome assembly protein (NAP)		9837465	protein-coding	XM_022982690.1	XP_022840188.1	399	OT_ostta13g01120
chr18	203727	204227	501	*	9.93064	9.95307	9.90786	0.0408896	0.26681	0.376911	203977	NC_014443.2	203618	204541	chr18	plus	Serine/threonine-specific protein phosphatase/bis(5-nucleosyl)-tetraphosphatase		9838203	protein-coding	XM_003084107.1	XP_003084155.1	307	OT_ostta18g01110
chr3	228414	228914	501	*	9.81019	9.7915	9.82865	-0.0414612	0.267795	0.378228	228664	NC_014428.2	227155	228960	chr3	minus	Asparagine synthase, glutamine-hydrolyzing		9832828	protein-coding	XM_022984716.1	XP_022838450.1	601	OT_ostta03g01320
chr1	108323	108823	501	*	9.60872	9.58479	9.63226	-0.0517759	0.267827	0.378228	108573	NC_014426.2	108154	109832	chr1	plus	HD/PDEase domain		9835040	protein-coding	XM_022985238.1	XP_022838137.1	547	OT_ostta01g00730
chr9	549527	550027	501	*	9.78353	9.76449	9.80233	-0.0421489	0.267863	0.378228	549777	NC_014434.2	549382	551211	chr9	minus	P-loop containing nucleoside triphosphate hydrolase		9831915	protein-coding	XM_003081298.2	XP_003081346.2	609	OT_ostta09g03560
chr11	346857	347757	901	*	10.5514	10.5345	10.5682	-0.0380617	0.268111	0.378521	347307	NC_014436.2	346703	353722	chr11	minus	DNA polymerase epsilon, catalytic subunit A,C-terminal		9833623	protein-coding	XM_003081955.1	XP_003082003.1	2339	OT_ostta11g01840
chr3	529519	530019	501	*	9.92476	9.95105	9.89799	0.0487334	0.268251	0.378663	529769	NC_014428.2	529632	536876	chr3	minus	Permease, cytosine/purines, uracil,thiamine,allantoin		9832917	protein-coding	XM_003078184.2	XP_003078232.2	2414	OT_ostta03g03210
chr8	473448	473948	501	*	9.37528	9.3489	9.40119	-0.0565913	0.268373	0.378778	473698	NC_014433.2	472892	474310	chr8	minus	Pseudouridine synthase, RsuA/RluB/C/D/E/F		9831423	protein-coding	XM_003080795.1	XP_003080843.1	472	OT_ostta08g02770
chr6	47481	48925	1445	*	11.1452	11.1652	11.1248	0.0360765	0.268567	0.378994	48203	NC_014431.2	47587	49326	chr6	plus	unnamed product		9835348	protein-coding	XM_003079600.2	XP_003079648.2	579	OT_ostta06g00290
chr12	77385	77885	501	*	9.8243	9.84795	9.80025	0.0433696	0.268806	0.379274	77635	NC_014437.2	77114	78094	chr12	plus	Beta2-adaptin/TBP, C-terminal domain		9836261	protein-coding	XM_022982811.1	XP_022840037.1	227	OT_ostta12g00510
chr6	246137	246637	501	*	9.42741	9.45661	9.3976	0.054687	0.268948	0.379417	246387	NC_014431.2	246317	247333	chr6	minus	Ribosomal RNA methyltransferase FtsJ domain		9835268	protein-coding	XM_022983984.1	XP_022839190.1	338	OT_ostta06g01460
chr7	474892	475392	501	*	9.50556	9.48246	9.52829	-0.0501424	0.270059	0.380927	475142	NC_014432.2	474815	475198	chr7	plus	Prefoldin		9836480	protein-coding	XM_003080339.2	XP_003080387.2	127	OT_ostta07g02950
chr1	1003331	1003831	501	*	9.8984	9.87932	9.91723	-0.0422253	0.270182	0.381044	1003581	NC_014426.2	1003049	1004842	chr1	minus	Tetratricopeptide repeat		9834670	protein-coding	XM_003074618.2	XP_003074665.2	597	OT_ostta01g06130
chr12	497968	498468	501	*	9.65396	9.67951	9.62796	0.0472266	0.270517	0.38144	498218	NC_014437.2	498191	499024	chr12	plus	Glucosidase II beta subunit-like		9836071	protein-coding	XM_003082399.2	XP_003082447.2	277	OT_ostta12g02980
chr3	684570	685441	872	*	10.3853	10.406	10.3643	0.0373812	0.270545	0.38144	685005	NC_014428.2	681454	685608	chr3	minus	Armadillo-type fold		9833089	protein-coding	XM_003078270.1	XP_003078318.1	1384	OT_ostta03g04140
chr7	452130	452630	501	*	9.56627	9.59294	9.5391	0.0495172	0.270636	0.381451	452380	NC_014432.2	452327	453694	chr7	minus	Rubisco LS methyltransferase, substrate-binding domain		9836467	protein-coding	XM_003080326.2	XP_003080374.2	455	OT_ostta07g02805
chr11	367842	368342	501	*	9.92175	9.90281	9.94044	-0.0419373	0.270746	0.381451	368092	NC_014436.2	367066	368679	chr11	minus	Aspartyl/Glutamyl-tRNA(Gln) amidotransferase,subunit B/E, catalytic		9833633	protein-coding	XM_003081965.1	XP_003082013.1	537	OT_ostta11g01930
chr13	541573	542073	501	*	9.62253	9.60065	9.64407	-0.0477265	0.270751	0.381451	541823	NC_014438.2	540478	543240	chr13	plus	P-loop containing nucleoside triphosphate hydrolase		9837393	protein-coding	XM_022982776.1	XP_022840266.1	920	OT_ostta13g03040
chr13	445824	446324	501	*	9.34488	9.37583	9.31324	0.0582684	0.270778	0.381451	446074	NC_014438.2	443651	446811	chr13	plus	unnamed product		9837542	protein-coding	XM_022982753.1	XP_022840246.1	1027	OT_ostta13g02570
chr8	590438	590938	501	*	9.81226	9.83553	9.78861	0.0425958	0.270794	0.381451	590688	NC_014433.2	589864	591312	chr8	minus	FAD linked oxidase, N-terminal		9831488	protein-coding	XM_003080861.3	XP_003080909.3	482	OT_ostta08g03480
chr7	109261	111137	1877	*	11.4056	11.3898	11.4212	-0.0357316	0.270834	0.381451	110199	NC_014432.2	109258	110469	chr7	minus	Thermonuclease active site		9837322	protein-coding	XM_022983719.1	XP_022839356.1	403	OT_ostta07g00690
chr8	671088	671588	501	*	9.74246	9.71814	9.76637	-0.0525391	0.270837	0.381451	671338	NC_014433.2	670350	672068	chr8	minus	unnamed product		9831538	protein-coding	XM_003080911.2	XP_003080959.2	572	OT_ostta08g04010
chr12	27088	27588	501	*	9.85923	9.83708	9.88105	-0.0482807	0.270882	0.381457	27338	NC_014437.2	27134	28594	chr12	minus	Multi antimicrobial extrusion protein		9835967	protein-coding	XM_003082124.1	XP_003082172.1	486	OT_ostta12g00180
chr18	73589	74089	501	*	9.53203	9.50455	9.559	-0.0587576	0.27132	0.381968	73839	NC_014443.2	73596	75986	chr18	minus	Pyridine nucleotide-disulphide oxidoreductase family protein, N-terminal		9838226	protein-coding	XM_003084031.1	XP_003084079.1	796	OT_ostta18g00400
chr4	70026	70526	501	*	10.1171	10.0973	10.1366	-0.0436443	0.271326	0.381968	70276	NC_014429.2	68499	70979	chr4	minus	P-loop containing nucleoside triphosphate hydrolase		9834179	protein-coding	XM_003078524.1	XP_003078572.1	771	OT_ostta04g00460
chr6	31567	32067	501	*	9.95257	9.93228	9.97258	-0.0446199	0.272029	0.382685	31817	NC_014431.2	30945	31940	chr6	plus	Lactate dehydrogenase/glycoside hydrolase, family 4, C-terminal		9835537	protein-coding	XM_003079584.2	XP_003079632.2	331	OT_ostta06g00150
chr3	198857	199357	501	*	10.0142	10.0386	9.98933	0.0449831	0.272079	0.382685	199107	NC_014428.2	198504	200351	chr3	minus	P-loop containing nucleoside triphosphate hydrolase		9833867	protein-coding	XM_003077974.2	XP_003078022.2	615	OT_ostta03g01130
chr16	53877	54377	501	*	9.50289	9.47703	9.52829	-0.055559	0.272122	0.382685	54127	NC_014441.2	53902	54462	chr16	plus	Ribonucleoprotein LSM domain,eukaryotic/archaea-type		9831160	protein-coding	XM_022985112.1	XP_022840287.1	82	OT_ostta16g00390
chr1	629893	630393	501	*	9.624	9.60082	9.64681	-0.0502982	0.272122	0.382685	630143	NC_014426.2	629738	633098	chr1	plus	Paired amphipathic helix		9834680	protein-coding	XM_003074403.2	XP_003074450.2	1037	OT_ostta01g03970
chr6	282487	282987	501	*	9.63267	9.66249	9.60222	0.0559444	0.272163	0.382686	282737	NC_014431.2	280961	283039	chr6	plus	Glucose-inhibited division protein A-related,conserved site		9833359	protein-coding	XM_022983994.1	XP_022839198.1	692	OT_ostta06g01660
chr1	669565	670822	1258	*	11.0322	11.0501	11.0142	0.0315932	0.272297	0.382817	670193	NC_014426.2	654226	671612	chr1	plus	von Willebrand factor, type A		9834948	protein-coding	XM_022985399.1	XP_022838280.1	5566	OT_ostta01g04120
chr2	557287	557787	501	*	9.63916	9.61486	9.66305	-0.0524987	0.272496	0.383039	557537	NC_014427.2	556964	557773	chr2	plus	Oxidoreductase FAD/NAD(P)-binding		9837105	protein-coding	XM_003075063.1	XP_003075111.1	269	OT_ostta02g02720
chr5	348704	349534	831	*	10.356	10.3769	10.3348	0.0377504	0.272779	0.383379	349119	NC_014430.2	348231	349211	chr5	plus	WD40/YVTN repeat-like-containing domain		9835048	protein-coding	XM_003079278.2	XP_003079326.2	326	OT_ostta05g02200
chr3	311059	311559	501	*	9.70517	9.73136	9.6785	0.0485339	0.273135	0.383823	311309	NC_014428.2	309472	312387	chr3	minus	Phosphatidylinositol 3/4-kinase, conserved site		9833151	protein-coding	XM_022984737.1	XP_022838470.1	801	OT_ostta03g01890
chr11	133763	134653	891	*	10.5609	10.5804	10.5412	0.0347982	0.273352	0.384069	134208	NC_014436.2	133267	135387	chr11	minus	Bacterial surface antigen (D15)		9832438	protein-coding	XM_003081825.1	XP_003081873.1	706	OT_ostta11g00680
chr10	266416	267735	1320	*	11.0404	11.0254	11.0552	-0.0341044	0.273709	0.384514	267075	NC_014435.2	266430	267302	chr10	plus	unnamed product		9832329	protein-coding	XM_003081551.2	XP_003081599.1	290	OT_ostta10g01670
chr4	58394	58894	501	*	9.71843	9.74259	9.69386	0.0444021	0.273859	0.384614	58644	NC_014429.2	57901	61071	chr4	plus	Isoleucine-tRNA ligase, type 1		9834173	protein-coding	XM_003078517.2	XP_003078565.2	1056	OT_ostta04g00400
chr5	112923	113423	501	*	9.46406	9.49517	9.43227	0.0585691	0.273863	0.384614	113173	NC_014430.2	112144	113499	chr5	plus	unnamed product		9834508	protein-coding	XM_022984173.1	XP_022838928.1	451	OT_ostta05g00780
chr5	816491	817415	925	*	10.6088	10.6277	10.5896	0.0338185	0.274204	0.385035	816953	NC_014430.2	815523	817865	chr5	minus	Protein kinase-like domain		9834404	protein-coding	XM_003079557.1	XP_003079605.1	780	OT_ostta05g04920
chr9	585733	586233	501	*	9.63416	9.61351	9.65452	-0.045324	0.274434	0.385301	585983	NC_014434.2	583606	586566	chr9	plus	PEP-utilising enzyme, conserved site		9831795	protein-coding	XM_003081320.2	XP_003081368.2	986	OT_ostta09g03765
chr8	522984	523484	501	*	9.97623	9.99856	9.95355	0.0406901	0.274514	0.385356	523234	NC_014433.2	520834	524160	chr8	plus	P-loop containing nucleoside triphosphate hydrolase		9831443	protein-coding	XM_022983619.1	XP_022841019.1	1108	OT_ostta08g03070
chr8	683775	684275	501	*	9.85078	9.83154	9.86977	-0.0425413	0.275218	0.386228	684025	NC_014433.2	684004	685740	chr8	minus	Cation/H+ exchanger		9837334	protein-coding	XM_022983677.1	XP_022841069.1	578	OT_ostta08g04100
chr7	448531	449031	501	*	9.81241	9.83519	9.78927	0.0416041	0.27527	0.386243	448781	NC_014432.2	448331	450600	chr7	minus	S15/NS1, RNA-binding		9836463	protein-coding	XM_022983817.1	XP_022839445.1	676	OT_ostta07g02780
chr7	652544	653044	501	*	9.84497	9.86751	9.82208	0.0411101	0.275491	0.386495	652794	NC_014432.2	652645	653949	chr7	minus	MIF4-like, type 1/2/3		9836697	protein-coding	XM_022983880.1	XP_022839503.1	434	OT_ostta07g04000
chr10	553119	554100	982	*	10.6522	10.6374	10.6669	-0.0337438	0.275586	0.38657	553609	NC_014435.2	553023	554279	chr10	plus	tRNA-dihydrouridine synthase		9832114	protein-coding	XM_003081732.1	XP_003081780.1	418	OT_ostta10g03370
chr12	271529	272029	501	*	9.33596	9.36543	9.30588	0.0552307	0.275797	0.386809	271779	NC_014437.2	270666	271895	chr12	plus	Peptide chain release factor		34946294	protein-coding	XM_022982870.1	XP_022840090.1	409	OT_ostta12g01710
chr8	432767	433267	501	*	9.84721	9.87073	9.82331	0.0431009	0.276235	0.387365	433017	NC_014433.2	431071	434751	chr8	minus	Carbamoyl-phosphate synthase large subunit,CPSase domain		9831633	protein-coding	XM_022983593.1	XP_022840996.1	1143	OT_ostta08g02510
chr7	231125	231625	501	*	9.61674	9.64215	9.59087	0.0469592	0.276415	0.387525	231375	NC_014432.2	230987	232906	chr7	minus	unnamed product		9836613	protein-coding	XM_003080207.2	XP_003080255.2	639	OT_ostta07g01600
chr6	541191	541691	501	*	9.71148	9.73545	9.68709	0.0440337	0.276442	0.387525	541441	NC_014431.2	540232	542499	chr6	plus	Patatin/Phospholipase A2-related		9835585	protein-coding	XM_003079911.2	XP_003079959.2	755	OT_ostta06g03200
chr1	372223	372723	501	*	9.82501	9.84841	9.80122	0.0428705	0.276473	0.387525	372473	NC_014426.2	372029	374167	chr1	plus	P-loop containing nucleoside triphosphate hydrolase		9834858	protein-coding	XM_022985317.1	XP_022838207.1	712	OT_ostta01g02430
chr3	401142	401642	501	*	9.72184	9.70263	9.7408	-0.0424862	0.276729	0.387826	401392	NC_014428.2	400014	401651	chr3	plus	Acetohydroxy acid isomeroreductase, catalytic		9833136	protein-coding	XM_003078112.1	XP_003078160.1	545	OT_ostta03g02470
chr2	773423	773923	501	*	9.86465	9.88836	9.84053	0.0435086	0.277007	0.388158	773673	NC_014427.2	773428	774375	chr2	minus	Protein-tyrosine phosphatase, active site		9832773	protein-coding	XM_003075189.1	XP_003075237.1	271	OT_ostta02g03957
chr7	331478	332314	837	*	10.3134	10.2936	10.3329	-0.0436633	0.277141	0.388288	331896	NC_014432.2	331879	334026	chr7	minus	Ribulose bisphosphate carboxylase, large subunit,ferrodoxin-like N-terminal		9836647	protein-coding	XM_003080241.1	XP_003080289.1	715	OT_ostta07g02110
chr16	431852	432352	501	*	9.66224	9.64159	9.68259	-0.0453098	0.277215	0.388333	432102	NC_014441.2	430792	432282	chr16	plus	Clathrin adaptor, mu subunit, C-terminal		9831133	protein-coding	XM_003083648.1	XP_003083696.1	496	OT_ostta16g02230
chr5	685285	686257	973	*	10.7129	10.6983	10.7274	-0.0334086	0.277345	0.388458	685771	NC_014430.2	685154	686846	chr5	plus	Acyl transferase/acyl hydrolase/lysophospholipase		9834489	protein-coding	XM_022984347.1	XP_022839087.1	520	OT_ostta05g04120
chr5	350272	350772	501	*	9.96097	9.98335	9.93824	0.0407875	0.277612	0.388715	350522	NC_014430.2	350005	352191	chr5	minus	Serine/threonine-protein kinase, active site		34945829	protein-coding	XM_022984245.1	XP_022838997.1	728	OT_ostta05g02220
chr5	778753	779253	501	*	9.81195	9.79382	9.82985	-0.0403354	0.277659	0.388722	779003	NC_014430.2	778497	779618	chr5	plus	TMPIT-like		9834381	protein-coding	XM_003079534.2	XP_003079582.2	373	OT_ostta05g04670
chr10	249057	249557	501	*	9.51923	9.49493	9.54313	-0.0525053	0.277719	0.388748	249307	NC_014435.2	247400	249307	chr10	minus	ABC-2 type transporter		9832318	protein-coding	XM_003081540.1	XP_003081588.1	635	OT_ostta10g01550
chr6	724211	724711	501	*	9.81656	9.79774	9.83513	-0.0417012	0.277983	0.38906	724461	NC_014431.2	723083	725571	chr6	plus	unnamed product		9835307	protein-coding	XM_003080027.1	XP_003080075.1	753	OT_ostta06g04280
chr5	166418	166918	501	*	9.44327	9.41663	9.46943	-0.0571021	0.27807	0.389124	166668	NC_014430.2	164923	167635	chr5	plus	unnamed product		9834425	protein-coding	XM_022984193.1	XP_022838948.1	827	OT_ostta05g01120
chr16	320334	320834	501	*	9.87955	9.857	9.90175	-0.0490593	0.278241	0.389278	320584	NC_014441.2	319996	321314	chr16	plus	DNA polymerase beta-like, N-terminal domain		9831084	protein-coding	XM_003083600.2	XP_003083648.2	399	OT_ostta16g01860
chr6	396669	397169	501	*	9.58022	9.55892	9.60122	-0.0466029	0.278263	0.389278	396919	NC_014431.2	395439	397079	chr6	minus	PBP domain		9835377	protein-coding	XM_003079826.2	XP_003079874.2	546	OT_ostta06g02410
chr3	30713	31213	501	*	9.96952	9.94982	9.98895	-0.0434452	0.278315	0.389292	30963	NC_014428.2	30518	31804	chr3	plus	P-loop containing nucleoside triphosphate hydrolase		9832853	protein-coding	XM_003077880.1	XP_003077928.1	428	OT_ostta03g00170
chr11	588032	588532	501	*	9.96342	9.98542	9.94109	0.0400043	0.278624	0.389667	588282	NC_014436.2	587379	590168	chr11	plus	Leucine-rich repeat, typical subtype		9835802	protein-coding	XM_003082104.2	XP_003082152.2	929	OT_ostta11g03290
chr7	610325	610825	501	*	9.67506	9.65259	9.6972	-0.0489179	0.278708	0.389722	610575	NC_014432.2	609999	610718	chr7	plus	Serine hydrolase FSH		9836672	protein-coding	XM_003080415.1	XP_003080463.1	239	OT_ostta07g03720
chr3	794820	795320	501	*	9.66162	9.68754	9.63522	0.0480015	0.278747	0.389722	795070	NC_014428.2	793802	795773	chr3	plus	DnaJ domain		9833012	protein-coding	XM_022984882.1	XP_022838603.1	656	OT_ostta03g04800
chr6	306307	306807	501	*	9.60119	9.57814	9.62387	-0.0500361	0.278967	0.389971	306557	NC_014431.2	306299	308251	chr6	plus	Heavy-metal-associated, conserved site		9833375	protein-coding	XM_022984005.1	XP_022839208.1	650	OT_ostta06g01840
chr2	733246	733746	501	*	9.68988	9.66858	9.71087	-0.0465949	0.279054	0.38998	733496	NC_014427.2	733447	735303	chr2	minus	Flavodoxin/nitric oxide synthase		9837275	protein-coding	XM_003075167.2	XP_003075215.2	618	OT_ostta02g03740
chr12	449745	450245	501	*	9.60609	9.58325	9.62857	-0.0496259	0.279056	0.38998	449995	NC_014437.2	448619	450727	chr12	minus	NatC N(alpha)-terminal acetyltransferase, Mak10 subunit		9836043	protein-coding	XM_003082371.2	XP_003082419.2	702	OT_ostta12g02670
chr6	170314	170814	501	*	9.6841	9.70729	9.66054	0.0424338	0.279261	0.390157	170564	NC_014431.2	169040	170644	chr6	plus	T-complex protein 1, delta subunit		9835509	protein-coding	XM_022983961.1	XP_022839169.1	534	OT_ostta06g01020
chr3	343979	344479	501	*	9.84653	9.86998	9.8227	0.0429629	0.279303	0.390157	344229	NC_014428.2	343327	345795	chr3	plus	Translation elongation/initiation factor/Ribosomal, beta-barrel		9833842	protein-coding	XM_022984745.1	XP_022838478.1	822	OT_ostta03g02100
chr3	223108	223970	863	*	10.4138	10.4341	10.3933	0.0364755	0.279308	0.390157	223539	NC_014428.2	222731	225760	chr3	plus	Tetratricopeptide repeat		9832827	protein-coding	XM_022984714.1	XP_022838449.1	1009	OT_ostta03g01300
chr12	408560	409544	985	*	10.5776	10.5608	10.5942	-0.0376806	0.279546	0.390431	409052	NC_014437.2	408601	409683	chr12	plus	Ribosomal protein L13, eukaryotic/archaeal		9836019	protein-coding	XM_022982901.1	XP_022840121.1	199	OT_ostta12g02450
chr12	429589	430089	501	*	9.88292	9.90509	9.86039	0.0403804	0.279845	0.39079	429839	NC_014437.2	429224	430255	chr12	minus	Peptidase A1		9836032	protein-coding	XM_003082361.2	XP_003082409.2	343	OT_ostta12g02560
chr13	267516	268016	501	*	9.97727	10.0025	9.95158	0.0466051	0.279903	0.390813	267766	NC_014438.2	266954	268558	chr13	minus	Cytochrome b5-like heme/steroid binding domain		9835721	protein-coding	XM_022982710.1	XP_022840206.1	534	OT_ostta13g01550
chr14	172144	172644	501	*	9.67133	9.69593	9.6463	0.0453063	0.280045	0.390954	172394	NC_014439.2	172115	172483	chr14	plus	Protein of unknown function DUF3172		9837767	protein-coding	XM_003082858.2	XP_003082906.2	122	OT_ostta14g01020
chr16	468098	468598	501	*	9.73825	9.76083	9.71531	0.0412042	0.280162	0.391049	468348	NC_014441.2	467362	468450	chr16	plus	Bestrophin/UPF0187		9831002	protein-coding	XM_003083674.2	XP_003083722.2	362	OT_ostta16g02430
chr5	623106	623606	501	*	10.0414	10.0655	10.0169	0.0442767	0.280197	0.391049	623356	NC_014430.2	620064	623759	chr5	plus	Helicase, C-terminal		9834452	protein-coding	XM_022984325.1	XP_022839068.1	1231	OT_ostta05g03760
chr13	57045	57545	501	*	9.76044	9.78345	9.73706	0.0420598	0.280311	0.391149	57295	NC_014438.2	55833	57485	chr13	plus	Aminoglycoside phosphotransferase		9836289	protein-coding	XM_003082458.2	XP_003082506.2	550	OT_ostta13g00340
chr3	326007	326507	501	*	9.61407	9.63947	9.58821	0.0469319	0.280471	0.391315	326257	NC_014428.2	326089	327831	chr3	plus	Ribonuclease H-like domain		9833749	protein-coding	XM_022984742.1	XP_022838475.1	580	OT_ostta03g01990
chr20	47805	48305	501	*	9.766	9.79315	9.73832	0.0505056	0.280672	0.391537	48055	NC_014445.2	47519	48575	chr20	minus	Tetratricopeptide-like helical		9838539	protein-coding	XM_003084362.1	XP_003084410.1	311	OT_ostta20g00260
chr13	325368	325868	501	*	9.78194	9.80881	9.75455	0.0499446	0.280816	0.391673	325618	NC_014438.2	323934	325661	chr13	plus	Serine/threonine-protein kinase, active site		9835758	protein-coding	XM_003082619.2	XP_003082667.2	575	OT_ostta13g01880
chr16	72208	72708	501	*	9.75847	9.78153	9.73503	0.0421823	0.280893	0.391673	72458	NC_014441.2	71082	72665	chr16	plus	Pyruvate kinase, barrel		9831170	protein-coding	XM_003083446.2	XP_003083494.2	527	OT_ostta16g00480
chr3	434739	435239	501	*	10.0337	10.0139	10.0532	-0.0435632	0.280895	0.391673	434989	NC_014428.2	434284	435213	chr3	plus	unnamed product		9833821	protein-coding	XM_003078133.2	XP_003078181.2	309	OT_ostta03g02720
chr6	634982	635728	747	*	10.1875	10.1689	10.2059	-0.0412595	0.280998	0.391759	635355	NC_014431.2	635312	638142	chr6	minus	unnamed product		9833407	protein-coding	XM_022984087.1	XP_022839282.1	686	OT_ostta06g03720
chr8	633501	634471	971	*	10.5786	10.5637	10.5933	-0.033895	0.281067	0.391787	633986	NC_014433.2	633141	636158	chr8	minus	Aminoacyl-tRNA synthetase, class Ia		9831516	protein-coding	XM_003080889.2	XP_003080937.2	1005	OT_ostta08g03770
chr20	18230	18730	501	*	9.76418	9.79021	9.73767	0.0482118	0.281102	0.391787	18480	NC_014445.2	17370	18678	chr20	plus	Peptidase M24, methionine aminopeptidase		9838543	protein-coding	XM_022982400.1	XP_022840601.1	385	OT_ostta20g00110
chr1	142745	143245	501	*	9.77572	9.75646	9.79474	-0.0425903	0.281463	0.392223	142995	NC_014426.2	142114	144696	chr1	minus	Glycoside hydrolase, catalytic domain		9832452	protein-coding	XM_003074106.2	XP_003074152.2	860	OT_ostta01g00940
chr8	386657	387157	501	*	9.83318	9.85488	9.81115	0.0394009	0.281498	0.392223	386907	NC_014433.2	386509	387895	chr8	minus	Cell division protein FtsZ, C-terminal		9831605	protein-coding	XM_003080740.2	XP_003080788.2	418	OT_ostta08g02230
chr4	583630	584130	501	*	9.77981	9.80407	9.75514	0.0446104	0.281663	0.392394	583880	NC_014429.2	583536	584291	chr4	plus	DnaJ domain		9834218	protein-coding	XM_003078825.1	XP_003078873.1	251	OT_ostta04g03370
chr4	60155	61032	878	*	10.4722	10.4927	10.4515	0.0369243	0.281914	0.392627	60593	NC_014429.2	57901	61071	chr4	plus	Isoleucine-tRNA ligase, type 1		9834173	protein-coding	XM_003078517.2	XP_003078565.2	1056	OT_ostta04g00400
chr11	370772	371272	501	*	9.81757	9.84408	9.79056	0.0491975	0.281961	0.392634	371022	NC_014436.2	369696	371315	chr11	plus	unnamed product		9833635	protein-coding	XM_003081967.1	XP_003082015.1	539	OT_ostta11g01950
chr14	341278	342657	1380	*	10.9923	10.9782	11.0062	-0.0323498	0.282036	0.39268	341967	NC_014439.2	341333	341980	chr14	plus	DNA-binding HORMA		9837664	protein-coding	XM_003082965.1	XP_003083013.1	215	OT_ostta14g01880
chr3	781987	782487	501	*	9.43648	9.46303	9.40943	0.0492841	0.282208	0.392861	782237	NC_014428.2	778568	782491	chr3	plus	Helicase, C-terminal		9833066	protein-coding	XM_003078321.2	XP_003078369.2	1307	OT_ostta03g04730
chr17	292387	293174	788	*	10.3108	10.2943	10.3272	-0.037157	0.282448	0.393137	292780	NC_014442.2	291951	294743	chr17	minus	P-loop containing nucleoside triphosphate hydrolase		9838089	protein-coding	XM_003083908.1	XP_003083956.1	930	OT_ostta17g01820
chr7	592912	593412	501	*	10.0094	10.0318	9.98659	0.0409386	0.282507	0.39316	593162	NC_014432.2	589805	593773	chr7	minus	Zinc finger, NHR/GATA-type		9836661	protein-coding	XM_022983860.1	XP_022839484.1	1322	OT_ostta07g03620
chr5	200689	201189	501	*	9.9146	9.93613	9.89276	0.0390501	0.282841	0.393506	200939	NC_014430.2	198843	201647	chr5	minus	Helicase, C-terminal		9834413	protein-coding	XM_022984200.1	XP_022838954.1	934	OT_ostta05g01320
chr7	220043	220543	501	*	9.32383	9.29697	9.3502	-0.0575327	0.282862	0.393506	220293	NC_014432.2	219984	221246	chr7	plus	Glycoside hydrolase-type carbohydrate-binding,subgroup		9837295	protein-coding	XM_003080202.2	XP_003080250.2	420	OT_ostta07g01550
chr6	240829	241329	501	*	10.0876	10.1125	10.0622	0.0459982	0.282881	0.393506	241079	NC_014431.2	240297	241646	chr6	plus	Mammalian cell entry-related		9835265	protein-coding	XM_003079725.1	XP_003079773.1	449	OT_ostta06g01410
chr15	200171	201144	974	*	10.6835	10.669	10.6979	-0.0331835	0.283162	0.393787	200657	NC_014440.2	199761	201278	chr15	minus	Cytochrome b5-like heme/steroid binding domain		9830837	protein-coding	XM_022982384.1	XP_022841141.1	505	OT_ostta15g01140
chr9	13444	13944	501	*	9.72014	9.74377	9.6961	0.0433453	0.283167	0.393787	13694	NC_014434.2	13391	14552	chr9	plus	NAD-dependent epimerase/dehydratase		9833530	protein-coding	XM_022983255.1	XP_022839535.1	351	OT_ostta09g00100
chr14	501928	502428	501	*	9.56538	9.54347	9.58696	-0.0478008	0.283497	0.394151	502178	NC_014439.2	500674	503862	chr14	plus	RNAPII transcription regulator C-terminal		9837797	protein-coding	XM_003083064.2	XP_003083112.2	1062	OT_ostta14g02810
chr12	299880	300380	501	*	9.73987	9.71442	9.76487	-0.0547665	0.283513	0.394151	300130	NC_014437.2	299778	300663	chr12	plus	ApaG domain		34946300	protein-coding	XM_022982880.1	XP_022840100.1	260	OT_ostta12g01870
chr3	79833	80333	501	*	9.63702	9.61639	9.65736	-0.0452779	0.283679	0.394323	80083	NC_014428.2	79640	80329	chr3	plus	HD/PDEase domain		9832841	protein-coding	XM_003077904.1	XP_003077952.1	229	OT_ostta03g00420
chr7	64712	65212	501	*	9.75852	9.78594	9.73058	0.0510362	0.284209	0.395002	64962	NC_014432.2	63013	66063	chr7	minus	Translation elongation/initiation factor/Ribosomal, beta-barrel		9836811	protein-coding	XM_003080094.1	XP_003080142.1	1016	OT_ostta07g00370
chr7	535214	535714	501	*	9.56357	9.54016	9.58661	-0.0507607	0.284436	0.395259	535464	NC_014432.2	535409	535948	chr7	minus	unnamed product		9836599	protein-coding	XM_003080378.1	XP_003080426.1	179	OT_ostta07g03360
chr11	28666	29166	501	*	9.85708	9.83949	9.87445	-0.0392705	0.284521	0.395318	28916	NC_014436.2	28462	29331	chr11	minus	Beta-lactamase-like		9835829	protein-coding	XM_003081769.1	XP_003081817.1	289	OT_ostta11g00170
chr2	604934	605434	501	*	9.81654	9.83948	9.79323	0.0419257	0.284776	0.395614	605184	NC_014427.2	603805	605261	chr2	minus	Cold-shock protein, DNA-binding		9835680	protein-coding	XM_022985094.1	XP_022840782.1	424	OT_ostta02g03020
chr8	92983	93873	891	*	10.4692	10.4538	10.4845	-0.0349368	0.284886	0.395708	93428	NC_014433.2	92762	93700	chr8	plus	SAP domain		9833427	protein-coding	XM_003080579.1	XP_003080627.1	312	OT_ostta08g00590
chr18	59581	60081	501	*	9.8798	9.90339	9.85583	0.0432399	0.284953	0.395743	59831	NC_014443.2	58977	59963	chr18	plus	unnamed product		9838316	protein-coding	XM_022982868.1	XP_022840519.1	248	OT_ostta18g00330
chr11	381548	382048	501	*	9.84155	9.8654	9.8173	0.0437807	0.285024	0.395783	381798	NC_014436.2	380721	382403	chr11	plus	Aminoacyl-tRNA synthetase, class II (D/K/N)-like		9833642	protein-coding	XM_003081974.1	XP_003082022.1	560	OT_ostta11g02020
chr10	170759	171259	501	*	9.47677	9.45467	9.49853	-0.0481668	0.285303	0.396111	171009	NC_014435.2	170412	171560	chr10	plus	P-loop containing nucleoside triphosphate hydrolase		9832271	protein-coding	XM_003081490.2	XP_003081538.2	382	OT_ostta10g01040
chr15	135794	136294	501	*	9.51193	9.4893	9.53421	-0.049221	0.285417	0.396211	136044	NC_014440.2	134189	136234	chr15	minus	WD40 repeat		9837982	protein-coding	XM_022982354.1	XP_022841114.1	681	OT_ostta15g00740
chr4	130948	131448	501	*	9.70842	9.68854	9.72802	-0.0437933	0.285512	0.396283	131198	NC_014429.2	129615	132047	chr4	plus	Small-subunit processome, Utp14		9833193	protein-coding	XM_022984423.1	XP_022838698.1	810	OT_ostta04g00770
chr4	215413	216284	872	*	10.6352	10.6553	10.6148	0.0361559	0.285731	0.396529	215848	NC_014429.2	214335	216491	chr4	minus	Tetratricopeptide repeat		9834233	protein-coding	XM_003078612.2	XP_003078660.2	719	OT_ostta04g01250
chr3	18775	19275	501	*	9.92129	9.94424	9.89798	0.0419392	0.285785	0.396545	19025	NC_014428.2	17862	19682	chr3	plus	unnamed product		9833159	protein-coding	XM_022984652.1	XP_022838397.1	606	OT_ostta03g00100
chr11	58372	58872	501	*	9.86631	9.84853	9.88388	-0.0396597	0.285943	0.396706	58622	NC_014436.2	58480	61355	chr11	minus	Glycosyl transferase, family 35		9835832	protein-coding	XM_022982938.1	XP_022839884.1	887	OT_ostta11g00260
chr8	68285	68785	501	*	9.74038	9.71539	9.76494	-0.0538603	0.286011	0.396741	68535	NC_014433.2	67785	69551	chr8	minus	Tetratricopeptide repeat		9833411	protein-coding	XM_003080562.1	XP_003080610.1	588	OT_ostta08g00420
chr16	302235	303099	865	*	10.479	10.4996	10.4581	0.0371226	0.286054	0.396742	302667	NC_014441.2	302664	303225	chr16	plus	Ribosomal protein S21e		34946484	protein-coding	XM_022985553.1	XP_022840350.1	82	OT_ostta16g01730
chr6	368042	369038	997	*	10.7708	10.757	10.7846	-0.0319264	0.286136	0.396797	368540	NC_014431.2	366469	369045	chr6	minus	Peptide chain release factor		9835475	protein-coding	XM_003079805.2	XP_003079853.2	858	OT_ostta06g02220
chr13	171508	172381	874	*	10.4147	10.3989	10.4303	-0.0356672	0.286314	0.396985	171944	NC_014438.2	170311	172339	chr13	plus	ENTH/VHS		9837454	protein-coding	XM_022982683.1	XP_022840182.1	640	OT_ostta13g01010
chr19	32075	32575	501	*	10.6506	10.6353	10.6657	-0.0346465	0.286461	0.39713	32325	NC_014444.2	32225	33166	chr19	plus	unnamed product		9838403	protein-coding	XM_003084217.1	XP_003084265.1	313	OT_ostta19g00120
chr17	133586	134086	501	*	9.59536	9.62025	9.57003	0.045901	0.286831	0.397585	133836	NC_014442.2	132316	134007	chr17	plus	Serine/threonine-protein kinase, active site		9831262	protein-coding	XM_003083794.2	XP_003083842.2	563	OT_ostta17g00770
chr5	429701	430201	501	*	9.92429	9.90671	9.94166	-0.0392655	0.286971	0.397693	429951	NC_014430.2	429685	430653	chr5	minus	Inositol monophosphatase		9834584	protein-coding	XM_003079321.2	XP_003079369.2	322	OT_ostta05g02610
chr6	720946	721446	501	*	9.66787	9.69364	9.64164	0.0476792	0.286994	0.397693	721196	NC_014431.2	720710	721917	chr6	plus	unnamed product		9837010	protein-coding	XM_022984112.1	XP_022839305.1	364	OT_ostta06g04260
chr18	113101	113849	749	*	9.91936	9.94479	9.89347	0.0469967	0.287072	0.397742	113475	NC_014443.2	112511	114202	chr18	plus	Phosphatidylinositol-4-phosphate 5-kinase, core		9838245	protein-coding	XM_022982969.1	XP_022840527.1	563	OT_ostta18g00560
chr10	484216	484716	501	*	9.63792	9.61799	9.65757	-0.0438839	0.287362	0.398085	484466	NC_014435.2	481677	484808	chr10	minus	Ankyrin repeat		9832063	protein-coding	XM_022983213.1	XP_022839843.1	1043	OT_ostta10g02900
chr2	998853	999353	501	*	9.8728	9.89561	9.84963	0.0416483	0.287929	0.398766	999103	NC_014427.2	998491	999738	chr2	minus	Uracil-5-methyltransferase		9837107	protein-coding	XM_003075282.2	XP_003075330.2	415	OT_ostta02g05100
chr8	654153	654653	501	*	9.57977	9.55916	9.60009	-0.045246	0.287938	0.398766	654403	NC_014433.2	654227	654497	chr8	plus	unnamed product		9831525	protein-coding	XM_022983666.1	XP_022841060.1	55	OT_ostta08g03890
chr9	40830	41330	501	*	9.87707	9.89878	9.85504	0.0394223	0.288377	0.399315	41080	NC_014434.2	40583	41581	chr9	minus	Scavenger mRNA decapping enzyme DcpS/DCS2		9833509	protein-coding	XM_022983263.1	XP_022839543.1	332	OT_ostta09g00310
chr7	345830	346330	501	*	9.89834	9.87969	9.91675	-0.0413685	0.288645	0.399626	346080	NC_014432.2	345238	347073	chr7	minus	FERM/acyl-CoA-binding protein, 3-helical bundle		9836638	protein-coding	XM_022983785.1	XP_022839417.1	611	OT_ostta07g02200
chr3	147524	148024	501	*	9.92716	9.90928	9.94481	-0.0398415	0.288852	0.399853	147774	NC_014428.2	147102	148601	chr3	minus	SANT/Myb domain		9832899	protein-coding	XM_022984687.1	XP_022838426.1	499	OT_ostta03g00840
chr19	40329	40829	501	*	8.15889	8.20129	8.1152	0.0817318	0.288894	0.399853	40579	NC_014444.2	40001	42634	chr19	minus	DDE superfamily endonuclease, CENP-B-like		9838520	protein-coding	XM_003084226.1	XP_003084274.1	877	OT_ostta19g00165
chr9	590237	591113	877	*	10.4302	10.414	10.4462	-0.0364692	0.289216	0.40019	590675	NC_014434.2	589804	591268	chr9	plus	Protein phosphatase 2C		9831792	protein-coding	XM_022983427.1	XP_022839692.1	393	OT_ostta09g03780
chr15	169649	170149	501	*	9.80759	9.78779	9.82712	-0.0436431	0.289223	0.40019	169899	NC_014440.2	168078	170195	chr15	plus	G-protein beta WD-40 repeat		9838002	protein-coding	XM_022982368.1	XP_022841126.1	705	OT_ostta15g00950
chr1	497549	498049	501	*	9.89245	9.91424	9.87033	0.039594	0.289307	0.400248	497799	NC_014426.2	497700	498207	chr1	minus	Cytochrome c oxidase, subunit Vb		9834830	protein-coding	XM_003074324.2	XP_003074371.2	123	OT_ostta01g03140
chr8	110797	111686	890	*	10.5596	10.5801	10.5388	0.036951	0.289426	0.400352	111241	NC_014433.2	107910	112502	chr8	minus	Zinc finger, DNA-directed DNA polymerase, family B, alpha		9833439	protein-coding	XM_003080591.1	XP_003080639.1	1530	OT_ostta08g00710
chr1	931635	933352	1718	*	11.274	11.2597	11.2881	-0.0326957	0.289603	0.400501	932493	NC_014426.2	931360	932529	chr1	plus	Domain of unknown function DUF1977, DnaJ-like		9834648	protein-coding	XM_003074576.1	XP_003074623.1	389	OT_ostta01g05710
chr15	88909	89409	501	*	9.99438	10.0166	9.97178	0.0405333	0.289632	0.400501	89159	NC_014440.2	85102	89898	chr15	plus	Target SNARE coiled-coil domain		9837957	protein-coding	XM_022985639.1	XP_022841101.1	1598	OT_ostta15g00480
chr7	147956	148456	501	*	9.71312	9.69151	9.73442	-0.0472234	0.289663	0.400501	148206	NC_014432.2	147874	149475	chr7	plus	Malic enzyme, NAD-binding		9836848	protein-coding	XM_003080151.1	XP_003080199.1	533	OT_ostta07g01040
chr1	546050	546912	863	*	10.5596	10.5451	10.5739	-0.033113	0.289704	0.400501	546481	NC_014426.2	544190	546481	chr1	plus	Pyrophosphate-energised proton pump		9834803	protein-coding	XM_003074351.2	XP_003074398.2	763	OT_ostta01g03420
chr8	137157	137657	501	*	10.0212	10.003	10.0392	-0.0404602	0.289978	0.400821	137407	NC_014433.2	135650	139561	chr8	minus	Pyruvate phosphate dikinase,PEP/pyruvate-binding		34946032	protein-coding	XM_022983502.1	XP_022840916.1	1303	OT_ostta08g00830
chr18	205145	205645	501	*	9.61016	9.58787	9.63212	-0.0485618	0.290487	0.401465	205395	NC_014443.2	205212	209231	chr18	minus	TRAPP III complex, Trs85		9838202	protein-coding	XM_003084109.2	XP_003084157.2	1339	OT_ostta18g01130
chr6	105352	106209	858	*	10.3251	10.3083	10.3417	-0.0376956	0.290575	0.401527	105780	NC_014431.2	105422	106393	chr6	minus	DnaJ domain		9836442	protein-coding	XM_003079641.1	XP_003079689.1	323	OT_ostta06g00640
chr6	354049	354549	501	*	9.81558	9.83963	9.79113	0.0441815	0.29062	0.40153	354299	NC_014431.2	352207	356163	chr6	plus	Hydantoinaseoxoprolinase, N-terminal		9835466	protein-coding	XM_022984016.1	XP_022839217.1	1318	OT_ostta06g02110
chr3	77427	77927	501	*	9.89081	9.91204	9.86925	0.0384641	0.290688	0.401565	77677	NC_014428.2	76741	77907	chr3	plus	U2 snRNP auxilliary factor, large subunit,splicing factor		9832839	protein-coding	XM_003077902.1	XP_003077950.1	388	OT_ostta03g00400
chr9	46061	46561	501	*	9.90072	9.88179	9.9194	-0.0419173	0.290867	0.401753	46311	NC_014434.2	44215	46971	chr9	minus	Ankyrin repeat		9833515	protein-coding	XM_022983266.1	XP_022839545.1	873	OT_ostta09g00350
chr8	158569	159069	501	*	9.9003	9.92156	9.87873	0.0385069	0.291509	0.402502	158819	NC_014433.2	158285	159511	chr8	minus	PCI/PINT associated module		9833472	protein-coding	XM_003080611.2	XP_003080659.2	408	OT_ostta08g00920
chr3	378994	379955	962	*	10.5207	10.5406	10.5006	0.035627	0.291538	0.402502	379474	NC_014428.2	379435	381123	chr3	minus	Helicase, C-terminal		9833827	protein-coding	XM_022984756.1	XP_022838487.1	562	OT_ostta03g02340
chr19	3679	4179	501	*	8.57612	8.61313	8.53814	0.0706498	0.291621	0.402558	3929	NC_014444.2	1619	5059	chr19	minus	EGF-like, conserved site		9838447	protein-coding	XM_022982351.1	XP_022841229.1	1092	OT_ostta19g00020
chr7	439603	440103	501	*	9.66576	9.64549	9.68575	-0.0445734	0.291893	0.402874	439853	NC_014432.2	439749	440752	chr7	minus	Ribosome recycling factor		9837289	protein-coding	XM_022983815.1	XP_022839443.1	301	OT_ostta07g02750
chr12	423081	423581	501	*	9.96171	9.98594	9.93705	0.0445655	0.291938	0.402876	423331	NC_014437.2	421215	424223	chr12	plus	Regulator of K+ conductance, N-terminal		9836027	protein-coding	XM_003082355.2	XP_003082403.2	1002	OT_ostta12g02520
chr13	477982	478921	940	*	10.673	10.6585	10.6874	-0.0332899	0.292289	0.40321	478451	NC_014438.2	477941	480361	chr13	plus	RmlC-like jelly roll fold		9837556	protein-coding	XM_003082707.2	XP_003082755.2	806	OT_ostta13g02720
chr8	238470	238970	501	*	10.0417	10.065	10.0181	0.0425272	0.292319	0.40321	238720	NC_014433.2	237617	239249	chr8	plus	Actin-related protein		9831353	protein-coding	XM_022983535.1	XP_022840945.1	522	OT_ostta08g01360
chr8	702951	703451	501	*	9.76992	9.75063	9.78895	-0.0426264	0.292352	0.40321	703201	NC_014433.2	702230	703300	chr8	plus	Aspartic peptidase		9837348	protein-coding	XM_003080933.1	XP_003080981.1	356	OT_ostta08g04220
chr15	374948	375448	501	*	9.64109	9.61827	9.66355	-0.0495856	0.292546	0.403418	375198	NC_014440.2	374587	375279	chr15	plus	CBS domain		9830834	protein-coding	XM_003083322.2	XP_003083370.2	230	OT_ostta15g02207
chr17	180132	180632	501	*	9.90702	9.88999	9.92384	-0.0381562	0.292654	0.403508	180382	NC_014442.2	179877	181143	chr17	plus	Alcohol dehydrogenase superfamily, zinc-type		9831300	protein-coding	XM_022984223.1	XP_022840444.1	356	OT_ostta17g01100
chr16	365550	366383	834	*	10.4696	10.4902	10.4488	0.0371243	0.292755	0.403523	365966	NC_014441.2	364367	366406	chr16	plus	Thiamine pyrophosphate enzyme, C-terminal TPP-binding		9831116	protein-coding	XM_003083629.1	XP_003083677.1	679	OT_ostta16g02080
chr7	572497	572997	501	*	9.45912	9.42758	9.48999	-0.0667101	0.292823	0.403523	572747	NC_014432.2	572519	574997	chr7	minus	Tryptophan synthase beta subunit-like PLP-dependent enzymes superfamily		9836652	protein-coding	XM_022983855.1	XP_022839479.1	808	OT_ostta07g03550
chr5	805230	805730	501	*	9.87414	9.89589	9.85205	0.0395102	0.292828	0.403523	805480	NC_014430.2	804635	807617	chr5	minus	P-loop containing nucleoside triphosphate hydrolase		9834390	protein-coding	XM_022984381.1	XP_022839118.1	980	OT_ostta05g04870
chr4	584531	585031	501	*	9.95138	9.97671	9.9256	0.0467953	0.292837	0.403523	584781	NC_014429.2	584324	585871	chr4	minus	WD40 repeat		9834219	protein-coding	XM_003078826.1	XP_003078874.1	515	OT_ostta04g03380
chr9	510387	510887	501	*	9.82993	9.85225	9.80725	0.0406757	0.293278	0.404011	510637	NC_014434.2	509385	511547	chr9	minus	Endoribonuclease L-PSP/chorismate mutase-like		9833569	protein-coding	XM_003081271.1	XP_003081319.1	720	OT_ostta09g03340
chr6	248305	248805	501	*	9.9126	9.89457	9.93041	-0.0401544	0.293328	0.404021	248555	NC_014431.2	248378	249499	chr6	minus	Ribosome maturation protein SBDS, N-terminal		34945894	protein-coding	XM_022983986.1	XP_022839192.1	373	OT_ostta06g01480
chr10	204611	205111	501	*	9.96988	9.99209	9.94731	0.0404654	0.293598	0.404334	204861	NC_014435.2	203829	204896	chr10	plus	unnamed product		9832290	protein-coding	XM_003081511.1	XP_003081559.1	355	OT_ostta10g01250
chr5	97601	98101	501	*	9.65574	9.63291	9.67822	-0.0496208	0.293646	0.404341	97851	NC_014430.2	97612	98346	chr5	minus	unnamed product		9834444	protein-coding	XM_003079113.1	XP_003079161.1	244	OT_ostta05g00650
chr11	108799	109299	501	*	9.69154	9.71716	9.66546	0.04738	0.293717	0.404379	109049	NC_014436.2	108186	109388	chr11	plus	Sec-independent periplasmic protein translocase,conserved site		9832387	protein-coding	XM_003081805.2	XP_003081853.2	400	OT_ostta11g00520
chr17	76336	76836	501	*	9.76762	9.74746	9.78751	-0.0443643	0.294102	0.404849	76586	NC_014442.2	74617	76950	chr17	minus	Transketolase-like, pyrimidine-binding domain		9838015	protein-coding	XM_003083762.2	XP_003083810.2	777	OT_ostta17g00430
chr3	522881	523381	501	*	9.81741	9.8	9.83461	-0.0389236	0.294426	0.405235	523131	NC_014428.2	522865	523893	chr3	plus	Coproporphyrinogen III oxidase, conserved site		9833696	protein-coding	XM_003078180.2	XP_003078228.2	342	OT_ostta03g03160
chr18	292509	293269	761	*	10.3843	10.368	10.4005	-0.0367804	0.294864	0.405779	292889	NC_014443.2	292677	294092	chr18	minus	unnamed product		9838354	protein-coding	XM_003084160.2	XP_003084208.2	471	OT_ostta18g01650
chr1	977506	978006	501	*	9.74311	9.76636	9.71947	0.0425629	0.295156	0.406122	977756	NC_014426.2	977092	979095	chr1	minus	BRCT domain		9834734	protein-coding	XM_003074605.1	XP_003074652.1	667	OT_ostta01g06010
chr5	294794	295294	501	*	9.76259	9.78587	9.73892	0.0426248	0.295248	0.406189	295044	NC_014430.2	294451	295182	chr5	plus	GYF		9833303	protein-coding	XM_003079244.1	XP_003079292.1	243	OT_ostta05g01910
chr15	488731	489231	501	*	9.72706	9.75021	9.70354	0.0423541	0.295613	0.406631	488981	NC_014440.2	488119	489237	chr15	plus	unnamed product		9830816	protein-coding	XM_003083390.2	XP_003083438.2	372	OT_ostta15g02830
chr8	368785	369285	501	*	9.74988	9.77241	9.72699	0.0410935	0.29597	0.406885	369035	NC_014433.2	367686	369566	chr8	minus	Rhodanese-like domain		9831594	protein-coding	XM_003080728.2	XP_003080776.2	626	OT_ostta08g02100
chr10	113180	113680	501	*	9.82379	9.84492	9.80234	0.038254	0.295971	0.406885	113430	NC_014435.2	111688	114024	chr10	plus	DNA ligase, ATP-dependent, conserved site		9832013	protein-coding	XM_003081451.2	XP_003081499.2	778	OT_ostta10g00640
chr7	76997	77497	501	*	9.5494	9.52806	9.57043	-0.0466783	0.296122	0.407032	77247	NC_014432.2	76781	77485	chr7	minus	Thioredoxin-like fold		34945946	protein-coding	XM_022983707.1	XP_022839344.1	234	OT_ostta07g00430
chr18	56799	57299	501	*	9.86037	9.84299	9.87754	-0.038867	0.296452	0.407426	57049	NC_014443.2	55508	58468	chr18	minus	RAP domain		9838317	protein-coding	XM_003084022.2	XP_003084070.2	986	OT_ostta18g00320
chr5	477950	478868	919	*	10.4627	10.4475	10.4777	-0.0345488	0.296992	0.408108	478409	NC_014430.2	478388	479437	chr5	plus	Uncharacterised domain UPF0066, YaeB-like domain		9835205	protein-coding	XM_003079351.1	XP_003079399.1	349	OT_ostta05g02890
chr12	474090	474910	821	*	10.4853	10.5046	10.4656	0.0346764	0.297063	0.408146	474500	NC_014437.2	471991	478674	chr12	minus	Zinc finger, CW-type		9836055	protein-coding	XM_022982916.1	XP_022840135.1	2227	OT_ostta12g02840
chr4	835313	835813	501	*	9.88047	9.90193	9.85868	0.0389283	0.29744	0.408604	835563	NC_014429.2	834404	837169	chr4	minus	unnamed product		9833231	protein-coding	XM_003078983.2	XP_003079031.2	921	OT_ostta04g04920
chr8	191323	191823	501	*	9.8108	9.83219	9.78908	0.0387835	0.297506	0.408634	191573	NC_014433.2	191332	193330	chr8	plus	Transcription factor jumonji, JmjN		9833487	protein-coding	XM_022983524.1	XP_022840936.1	629	OT_ostta08g01150
chr13	487448	487948	501	*	9.71498	9.69423	9.73544	-0.0455255	0.297637	0.408742	487698	NC_014438.2	487156	487818	chr13	plus	Protein of unknown function DUF4602		9837557	protein-coding	XM_022982762.1	XP_022840254.1	220	OT_ostta13g02770
chr18	325740	326240	501	*	9.8102	9.83246	9.7876	0.0405401	0.297671	0.408742	325990	NC_014443.2	325101	327218	chr18	plus	Ribulose bisphosphate carboxylase, small chain		9838379	protein-coding	XM_022983614.1	XP_022840588.1	325	OT_ostta18g01890
chr7	314777	315277	501	*	9.68807	9.7115	9.66425	0.0429297	0.297895	0.408944	315027	NC_014432.2	312178	316878	chr7	plus	RAVE complex protein Rav1 C-terminal		9837159	protein-coding	XM_003080263.1	XP_003080311.1	1566	OT_ostta07g01980
chr6	633995	634495	501	*	9.74096	9.7207	9.76094	-0.0445543	0.297906	0.408944	634245	NC_014431.2	633659	635194	chr6	minus	Uncharacterised protein family Ycf49		9833406	protein-coding	XM_003079957.1	XP_003080005.1	511	OT_ostta06g03710
chr14	352184	353083	900	*	10.526	10.5476	10.504	0.0393034	0.298031	0.409033	352633	NC_014439.2	351981	353270	chr14	minus	Transcription initiation factor IIF, beta subunit		9837667	protein-coding	XM_022982580.1	XP_022841352.1	362	OT_ostta14g01920
chr4	827897	828397	501	*	9.67998	9.66095	9.69877	-0.0421267	0.298058	0.409033	828147	NC_014429.2	826332	828653	chr4	plus	NHL repeat		9833229	protein-coding	XM_003078979.2	XP_003079027.2	773	OT_ostta04g04860
chr9	190998	191950	953	*	10.5743	10.5932	10.5552	0.0336849	0.298339	0.409359	191474	NC_014434.2	190940	195850	chr9	minus	Armadillo-type fold		9831987	protein-coding	XM_022983311.1	XP_022839589.1	1636	OT_ostta09g01300
chr15	277649	278149	501	*	9.5439	9.56904	9.51832	0.0463872	0.298461	0.409405	277899	NC_014440.2	277494	278582	chr15	plus	Actin-binding, cofilin/tropomyosin type		9830883	protein-coding	XM_003083258.2	XP_003083306.2	362	OT_ostta15g01550
chr15	456264	456764	501	*	9.70509	9.7282	9.68161	0.0422716	0.29847	0.409405	456514	NC_014440.2	456316	457308	chr15	minus	ATP12, ATPase F1F0-assembly protein		9830796	protein-coding	XM_003083369.1	XP_003083417.1	330	OT_ostta15g02620
chr8	282312	282812	501	*	9.80451	9.82918	9.77942	0.0454372	0.298504	0.409405	282562	NC_014433.2	282184	283941	chr8	minus	Putative glutamine amidotransferase type 2		9831374	protein-coding	XM_022983547.1	XP_022840955.1	514	OT_ostta08g01620
chr7	168143	168643	501	*	9.98773	9.96935	10.0059	-0.0408284	0.29881	0.409655	168393	NC_014432.2	167857	168879	chr7	minus	WD40/YVTN repeat-like-containing domain		9836861	protein-coding	XM_003080164.2	XP_003080212.2	340	OT_ostta07g01190
chr3	145673	146173	501	*	9.84166	9.82334	9.85975	-0.0407208	0.298817	0.409655	145923	NC_014428.2	145312	146848	chr3	plus	Pyridoxal phosphate-dependent transferase, major region, subdomain 2		9832898	protein-coding	XM_022984686.1	XP_022838425.1	443	OT_ostta03g00830
chr1	760316	760816	501	*	9.96228	9.98434	9.93988	0.0401331	0.298923	0.409741	760566	NC_014426.2	759995	763189	chr1	plus	Cation-transporting P-type ATPase, C-terminal		9836491	protein-coding	XM_003074476.2	XP_003074523.2	1064	OT_ostta01g04660
chr1	616627	617127	501	*	9.48561	9.51166	9.45908	0.0482599	0.300037	0.411208	616877	NC_014426.2	615221	617704	chr1	plus	Domain of unknown function SprT-like		9836392	protein-coding	XM_022985382.1	XP_022838267.1	827	OT_ostta01g03870
chr9	347650	348150	501	*	9.78822	9.81153	9.76454	0.042666	0.300186	0.411234	347900	NC_014434.2	347581	349875	chr9	minus	Pre-mRNA 3'-end-processing endonuclease polyadenylation factor C-term		9831639	protein-coding	XM_003081166.2	XP_003081214.2	764	OT_ostta09g02250
chr9	372556	373056	501	*	9.76939	9.79198	9.74645	0.0412031	0.300188	0.411234	372806	NC_014434.2	372772	373533	chr9	minus	Acyl-CoA N-acyltransferase		9831651	protein-coding	XM_022983354.1	XP_022839629.1	253	OT_ostta09g02380
chr6	283752	284252	501	*	9.70869	9.68931	9.72782	-0.0428135	0.300252	0.411261	284002	NC_014431.2	283879	285108	chr6	minus	unnamed product		9833362	protein-coding	XM_003079751.2	XP_003079799.2	409	OT_ostta06g01680
chr4	184733	185233	501	*	9.56323	9.54093	9.5852	-0.0485793	0.300355	0.411343	184983	NC_014429.2	184046	185020	chr4	plus	unnamed product		34945742	protein-coding	XM_022984436.1	XP_022838710.1	324	OT_ostta04g01040
chr11	466569	467069	501	*	9.65018	9.63115	9.66896	-0.0421203	0.300432	0.411388	466819	NC_014436.2	465569	467197	chr11	minus	Aminoacyl-tRNA synthetase, class II (D/K/N)-like		9835908	protein-coding	XM_003082028.1	XP_003082076.1	542	OT_ostta11g02560
chr5	811875	812375	501	*	9.7077	9.72975	9.68531	0.0401196	0.30048	0.411394	812125	NC_014430.2	810568	812898	chr5	plus	Enkurin-like domain		9834399	protein-coding	XM_003079554.2	XP_003079602.2	776	OT_ostta05g04890
chr4	789275	789775	501	*	9.88582	9.90849	9.86279	0.0413799	0.300543	0.411419	789525	NC_014429.2	789207	790088	chr4	minus	Cycloeucalenol cycloisomerase		9833212	protein-coding	XM_003078961.2	XP_003079009.2	293	OT_ostta04g04690
chr5	316578	317078	501	*	9.81971	9.842	9.79706	0.0406204	0.301127	0.412158	316828	NC_014430.2	316040	319543	chr5	plus	unnamed product		34945826	protein-coding	XM_022984236.1	XP_022838988.1	1167	OT_ostta05g02050
chr17	381529	382440	912	*	10.4336	10.4158	10.4511	-0.0395412	0.301177	0.412168	381984	NC_014442.2	381661	382443	chr17	minus	Ribosomal protein S8e/ribosomal biogenesis NSA2		9831236	protein-coding	XM_003083962.1	XP_003084010.1	260	OT_ostta17g02220
chr6	136737	137237	501	*	9.70403	9.6839	9.72387	-0.044284	0.301236	0.412187	136987	NC_014431.2	136184	138199	chr6	minus	Uso1/p115-like vesicle tethering protein,C-terminal		9835487	protein-coding	XM_003079656.1	XP_003079704.1	617	OT_ostta06g00850
chr7	266105	266605	501	*	9.77084	9.75305	9.78841	-0.0396676	0.30131	0.412229	266355	NC_014432.2	265957	266673	chr7	plus	Zinc finger, CCHC-type		9836627	protein-coding	XM_003080221.1	XP_003080269.1	238	OT_ostta07g01730
chr4	476826	477326	501	*	9.744	9.72526	9.7625	-0.0415586	0.301545	0.412489	477076	NC_014429.2	476561	477109	chr4	plus	Proline-rich protein PRCC		9833910	protein-coding	XM_003078757.2	XP_003078805.2	182	OT_ostta04g02700
chr13	193290	194110	821	*	10.4001	10.4212	10.3786	0.0382735	0.301602	0.412508	193700	NC_014438.2	192980	193990	chr13	plus	Replication protein A, C-terminal		9837467	protein-coding	XM_003082539.1	XP_003082587.1	262	OT_ostta13g01140
chr7	318698	319584	887	*	10.4327	10.417	10.4483	-0.035563	0.301924	0.412888	319141	NC_014432.2	318107	320488	chr7	minus	Clp, N-terminal		9837162	protein-coding	XM_003080266.2	XP_003080314.2	793	OT_ostta07g02010
chr4	88948	89448	501	*	9.42034	9.44743	9.39274	0.0503589	0.302277	0.41331	89198	NC_014429.2	89163	93052	chr4	plus	Structural maintenance of chromosomes Smc2		9834127	protein-coding	XM_022984411.1	XP_022838687.1	1204	OT_ostta04g00560
chr6	432001	432501	501	*	9.81055	9.83178	9.78901	0.038446	0.302353	0.413355	432251	NC_014431.2	431760	433565	chr6	minus	Cyclin-like		9835397	protein-coding	XM_003079846.1	XP_003079894.1	601	OT_ostta06g02590
chr4	857293	857793	501	*	9.81578	9.838	9.79321	0.0404626	0.302565	0.413524	857543	NC_014429.2	856922	857610	chr4	plus	Vesicle transport protein, SFT2-like		9833957	protein-coding	XM_022984621.1	XP_022838872.1	175	OT_ostta04g05060
chr11	567414	567914	501	*	9.39864	9.37639	9.42055	-0.0484646	0.303075	0.414159	567664	NC_014436.2	567497	569230	chr11	plus	RNA recognition motif domain, eukaryote		9835790	protein-coding	XM_022983079.1	XP_022840006.1	577	OT_ostta11g03200
chr8	665502	666002	501	*	9.61624	9.63968	9.59242	0.0429279	0.303139	0.414187	665752	NC_014433.2	665565	666086	chr8	minus	ETC complex I subunit		9831535	protein-coding	XM_003080908.2	XP_003080956.2	173	OT_ostta08g03980
chr9	455967	456467	501	*	9.88135	9.86272	9.89974	-0.0413363	0.303827	0.415066	456217	NC_014434.2	455722	457179	chr9	plus	unnamed product		9831708	protein-coding	XM_003081238.2	XP_003081286.2	485	OT_ostta09g02970
chr3	854015	854515	501	*	9.96244	9.94521	9.97946	-0.0385635	0.304314	0.415672	854265	NC_014428.2	853819	854931	chr3	minus	unnamed product		9832809	protein-coding	XM_022984906.1	XP_022838626.1	370	OT_ostta03g05130
chr9	533243	533743	501	*	9.73272	9.7145	9.7507	-0.0405131	0.304384	0.4157	533493	NC_014434.2	532982	533908	chr9	minus	O-methyltransferase, family 3		9831905	protein-coding	XM_003081288.2	XP_003081336.2	308	OT_ostta09g03480
chr1	328015	328515	501	*	9.74842	9.72972	9.76689	-0.0414863	0.304424	0.4157	328265	NC_014426.2	327723	328661	chr1	plus	HNH endonuclease		9834930	protein-coding	XM_003074225.1	XP_003074272.1	312	OT_ostta01g02130
chr12	525079	525579	501	*	9.84114	9.86248	9.81948	0.0386778	0.304488	0.415726	525329	NC_014437.2	524497	527838	chr12	minus	unnamed product		9836083	protein-coding	XM_022982925.1	XP_022840143.1	1113	OT_ostta12g03130
chr10	153512	154012	501	*	9.89354	9.91423	9.87255	0.0373607	0.304855	0.416168	153762	NC_014435.2	153217	156177	chr10	plus	Riboflavin synthase-like beta-barrel		9832260	protein-coding	XM_003081479.1	XP_003081527.1	986	OT_ostta10g00930
chr6	608368	608868	501	*	9.80112	9.78209	9.81991	-0.0421314	0.304959	0.416248	608618	NC_014431.2	608565	608888	chr6	minus	unnamed product		9833392	protein-coding	XM_003079947.2	XP_003079995.2	107	OT_ostta06g03560
chr2	983403	983903	501	*	9.71627	9.73861	9.69357	0.0407182	0.305297	0.416649	983653	NC_014427.2	983173	984903	chr2	minus	Tetratricopeptide-like helical		9835305	protein-coding	XM_003080024.1	XP_003080072.1	576	OT_ostta02g05030
chr10	37093	37593	501	*	9.83233	9.85501	9.80928	0.0414055	0.305524	0.416777	37343	NC_014435.2	36326	37894	chr10	plus	Helicase, C-terminal		9832145	protein-coding	XM_003081402.2	XP_003081450.2	522	OT_ostta10g00150
chr1	1061149	1062473	1325	*	11.0327	11.0508	11.0143	0.0321732	0.305711	0.416972	1061811	NC_014426.2	1061229	1063280	chr1	plus	unnamed product		9836382	protein-coding	XM_003074651.1	XP_003074699.1	683	OT_ostta01g06490
chr10	181795	182295	501	*	9.82223	9.84369	9.80044	0.038923	0.305849	0.4171	182045	NC_014435.2	179470	183831	chr10	minus	SEC7-like		9832275	protein-coding	XM_022983126.1	XP_022839765.1	1453	OT_ostta10g01110
chr3	724626	725126	501	*	10.0791	10.1006	10.0573	0.0388945	0.306107	0.41739	724876	NC_014428.2	724012	725139	chr3	plus	WD40 repeat		9832986	protein-coding	XM_003078292.1	XP_003078340.1	347	OT_ostta03g04410
chr4	68790	69290	501	*	9.76244	9.78463	9.73991	0.0403979	0.306207	0.417466	69040	NC_014429.2	68499	70979	chr4	minus	P-loop containing nucleoside triphosphate hydrolase		9834179	protein-coding	XM_003078524.1	XP_003078572.1	771	OT_ostta04g00460
chr3	917922	918889	968	*	10.4066	10.3909	10.422	-0.0354173	0.306546	0.41784	918405	NC_014428.2	917337	918794	chr3	minus	Armadillo-type fold		9833660	protein-coding	XM_022984929.1	XP_022838645.1	485	OT_ostta03g05540
chr6	97917	98417	501	*	9.63557	9.65982	9.6109	0.0445991	0.30657	0.41784	98167	NC_014431.2	97206	100001	chr6	plus	P-loop containing nucleoside triphosphate hydrolase		9836437	protein-coding	XM_022983939.1	XP_022839149.1	931	OT_ostta06g00590
chr4	468227	468727	501	*	9.77618	9.75704	9.79507	-0.0423485	0.306683	0.417932	468477	NC_014429.2	468394	469143	chr4	minus	Acyl-CoA N-acyltransferase		9834370	protein-coding	XM_003078752.1	XP_003078800.1	249	OT_ostta04g02640
chr8	232251	233187	937	*	10.4542	10.4752	10.4329	0.038015	0.307024	0.418264	232719	NC_014433.2	231829	232886	chr8	plus	High mobility group box domain		9831351	protein-coding	XM_022983532.1	XP_022840942.1	305	OT_ostta08g01330
chr18	218948	219804	857	*	10.4368	10.4211	10.4523	-0.035501	0.30705	0.418264	219376	NC_014443.2	219002	221110	chr18	plus	Serine/threonine-protein kinase, active site		9838213	protein-coding	XM_003084117.2	XP_003084165.2	702	OT_ostta18g01200
chr10	74472	74972	501	*	9.96186	9.98241	9.94102	0.0370662	0.30706	0.418264	74722	NC_014435.2	74131	75342	chr10	minus	Endonuclease/exonuclease/phosphatase		9832358	protein-coding	XM_022983096.1	XP_022839739.1	372	OT_ostta10g00360
chr5	670940	671440	501	*	9.61599	9.59592	9.63578	-0.0441724	0.307355	0.418604	671190	NC_014430.2	669712	671871	chr5	plus	Helicase, C-terminal		9834486	protein-coding	XM_003079464.1	XP_003079512.1	719	OT_ostta05g04080
chr14	117906	118406	501	*	10.0698	10.0912	10.048	0.0389176	0.307523	0.418772	118156	NC_014439.2	117191	121510	chr14	plus	Lycopene cyclase-type, FAD-binding		9837592	protein-coding	XM_022982515.1	XP_022841296.1	1439	OT_ostta14g00700
chr2	668950	669871	922	*	10.6638	10.6826	10.6447	0.0336595	0.307614	0.418835	669410	NC_014427.2	668762	672289	chr2	minus	DNA-directed DNA polymerase, family B, pol2		9836742	protein-coding	XM_003075139.2	XP_003075187.2	1175	OT_ostta02g03430
chr5	168412	168912	501	*	9.80052	9.82156	9.77916	0.0380811	0.30779	0.418954	168662	NC_014430.2	168285	169700	chr5	plus	Membrane insertase YidC/Oxa1, C-terminal		9833274	protein-coding	XM_003079162.2	XP_003079210.2	471	OT_ostta05g01140
chr4	343938	344921	984	*	10.6612	10.68	10.6422	0.0334971	0.307911	0.419058	344429	NC_014429.2	344082	345229	chr4	minus	Alpha-ketoglutarate-dependent dioxygenase AlkB-like		9834052	protein-coding	XM_022984479.1	XP_022838744.1	351	OT_ostta04g01970
chr5	762223	762723	501	*	9.70082	9.6822	9.71921	-0.0413163	0.308066	0.419207	762473	NC_014430.2	760794	762566	chr5	plus	Glucose-6-phosphate dehydrogenase, NAD-binding		9834559	protein-coding	XM_003079525.2	XP_003079573.2	590	OT_ostta05g04590
chr7	165054	166021	968	*	10.6067	10.6248	10.5884	0.0320602	0.308271	0.419426	165537	NC_014432.2	165419	166257	chr7	minus	unnamed product		9836858	protein-coding	XM_022983742.1	XP_022839377.1	202	OT_ostta07g01160
chr2	762739	763601	863	*	10.2667	10.2505	10.2827	-0.0364975	0.309034	0.420403	763170	NC_014427.2	760967	767167	chr2	minus	Armadillo-type fold		9837233	protein-coding	XM_022985136.1	XP_022840818.1	2066	OT_ostta02g03910
chr7	532948	533448	501	*	9.76569	9.74733	9.78382	-0.0408021	0.309181	0.420542	533198	NC_014432.2	532300	533301	chr7	plus	1-acyl-sn-glycerol-3-phosphate acyltransferase		9836597	protein-coding	XM_003080376.2	XP_003080424.2	333	OT_ostta07g03340
chr4	739527	740480	954	*	10.5764	10.5618	10.5907	-0.0331866	0.309272	0.420605	740003	NC_014429.2	739944	740558	chr4	minus	Cyclophilin-like peptidyl-prolyl cis-trans isomerase domain		9834022	protein-coding	XM_003078922.1	XP_003078970.1	204	OT_ostta04g04340
chr9	141072	141572	501	*	9.8992	9.92004	9.87806	0.0376604	0.309684	0.421104	141322	NC_014434.2	140396	141788	chr9	minus	Pyridoxal phosphate-dependent transferase, major region, subdomain 2		9831959	protein-coding	XM_022983293.1	XP_022839571.1	430	OT_ostta09g00970
chr13	318231	318731	501	*	9.63485	9.61315	9.65623	-0.0473899	0.310097	0.421604	318481	NC_014438.2	317867	319171	chr13	plus	Acyl-CoA dehydrogenase/oxidase C-terminal		9835754	protein-coding	XM_003082615.1	XP_003082663.1	434	OT_ostta13g01840
chr6	51262	51762	501	*	10.0138	9.99637	10.031	-0.0389394	0.310318	0.421843	51512	NC_014431.2	50813	52405	chr6	plus	NOT2/NOT3/NOT5		9835422	protein-coding	XM_003079602.2	XP_003079650.2	530	OT_ostta06g00310
chr3	25972	26472	501	*	9.66675	9.69081	9.64228	0.0442094	0.310528	0.422007	26222	NC_014428.2	26203	27591	chr3	minus	Oxysterol-binding protein		9832849	protein-coding	XM_003077876.1	XP_003077924.1	462	OT_ostta03g00140
chr15	310058	310926	869	*	10.4836	10.5038	10.463	0.0365274	0.310772	0.422228	310492	NC_014440.2	308194	311082	chr15	plus	HECT		9830902	protein-coding	XM_003083274.2	XP_003083322.2	962	OT_ostta15g01740
chr11	91238	91738	501	*	10.0698	10.0524	10.0869	-0.038845	0.310781	0.422228	91488	NC_014436.2	89453	92176	chr11	plus	P-loop containing nucleoside triphosphate hydrolase		9832379	protein-coding	XM_003081797.2	XP_003081845.2	907	OT_ostta11g00430
chr14	409020	410370	1351	*	10.9376	10.9236	10.9515	-0.0321419	0.310871	0.422289	409695	NC_014439.2	409068	410593	chr14	plus	Metalloenzyme, LuxS/M16 peptidase-like		9837700	protein-coding	XM_022982594.1	XP_022841363.1	440	OT_ostta14g02260
chr6	304348	305568	1221	*	10.878	10.8958	10.8601	0.0314383	0.311225	0.422647	304958	NC_014431.2	304116	305909	chr6	minus	Guanine nucleotide-binding protein-like 3,N-terminal domain		9833373	protein-coding	XM_022984003.1	XP_022839207.1	597	OT_ostta06g01830
chr4	625321	625821	501	*	9.76104	9.74374	9.77814	-0.0387102	0.311891	0.42349	625571	NC_014429.2	624711	626651	chr4	plus	Malic enzyme, NAD-binding		9834131	protein-coding	XM_003078845.2	XP_003078893.2	646	OT_ostta04g03550
chr5	548906	549406	501	*	9.88704	9.90795	9.86582	0.0378046	0.312186	0.42383	549156	NC_014430.2	548459	549295	chr5	plus	Rossmann-like alpha/beta/alpha sandwich fold		9835140	protein-coding	XM_003079395.2	XP_003079443.2	278	OT_ostta05g03350
chr5	418588	419088	501	*	9.87498	9.85766	9.89209	-0.0387356	0.312919	0.424763	418838	NC_014430.2	418286	420489	chr5	minus	Tetratricopeptide repeat		9834580	protein-coding	XM_022984268.1	XP_022839017.1	703	OT_ostta05g02540
chr13	418574	419074	501	*	9.81679	9.83712	9.79616	0.0366396	0.313307	0.425229	418824	NC_014438.2	418436	419893	chr13	minus	Beta-propeller repeat TECPR		9837526	protein-coding	XM_003082677.2	XP_003082725.2	485	OT_ostta13g02430
chr9	17659	18159	501	*	9.78594	9.80821	9.76333	0.0405556	0.313421	0.425322	17909	NC_014434.2	17567	18439	chr9	minus	P-loop containing nucleoside triphosphate hydrolase		9831866	protein-coding	XM_003080949.1	XP_003080997.1	290	OT_ostta09g00130
chr18	120144	120644	501	*	9.93329	9.91674	9.94966	-0.037225	0.313568	0.425459	120394	NC_014443.2	120028	121686	chr18	minus	Sodium/sulphate symporter		9838268	protein-coding	XM_022983003.1	XP_022840529.1	552	OT_ostta18g00620
chr16	65578	66078	501	*	9.10535	9.07772	9.13247	-0.0590531	0.313753	0.425649	65828	NC_014441.2	65156	66299	chr16	minus	Chlorophyll A-B binding protein, plant		9831040	protein-coding	XM_003083442.2	XP_003083490.1	233	OT_ostta16g00450
chr6	315738	316238	501	*	9.83525	9.85616	9.81404	0.037792	0.313874	0.425752	315988	NC_014431.2	315141	316373	chr6	plus	unnamed product		9833380	protein-coding	XM_022984007.1	XP_022839210.1	410	OT_ostta06g01900
chr12	488350	489144	795	*	10.0629	10.0855	10.04	0.0411188	0.314037	0.425909	488747	NC_014437.2	488536	489206	chr12	minus	Ribosomal protein L22e		9836064	protein-coding	XM_022982921.1	XP_022840140.1	117	OT_ostta12g02920
chr1	219193	219693	501	*	10.1273	10.1484	10.1058	0.038266	0.314081	0.425909	219443	NC_014426.2	218613	219989	chr1	plus	Radical SAM		9834978	protein-coding	XM_022985264.1	XP_022838162.1	458	OT_ostta01g01420
chr15	219155	219655	501	*	9.56408	9.54168	9.58614	-0.0487681	0.31415	0.425941	219405	NC_014440.2	218949	221483	chr15	plus	DIRP		9830848	protein-coding	XM_022982393.1	XP_022841150.1	777	OT_ostta15g01260
chr11	279893	280393	501	*	9.80088	9.78154	9.81996	-0.042724	0.314238	0.425999	280143	NC_014436.2	280101	282236	chr11	minus	Peptidase S24/S26A/S26B/S26C		9832399	protein-coding	XM_022982997.1	XP_022839937.1	711	OT_ostta11g01460
chr2	656205	656705	501	*	9.7535	9.7743	9.7324	0.0375844	0.314487	0.426275	656455	NC_014427.2	655787	658591	chr2	minus	RmlC-like jelly roll fold		9837219	protein-coding	XM_003075131.2	XP_003075179.2	934	OT_ostta02g03370
chr2	955415	955915	501	*	9.71975	9.74184	9.69731	0.0402107	0.314614	0.426384	955665	NC_014427.2	955081	957741	chr2	minus	Protein kinase-like domain		9835283	protein-coding	XM_022985181.1	XP_022840861.1	886	OT_ostta02g04830
chr8	312959	313459	501	*	9.81005	9.79196	9.82792	-0.040269	0.316	0.428139	313209	NC_014433.2	312632	314590	chr8	plus	Gamma interferon inducible lysosomal thiol reductase GILT		9831396	protein-coding	XM_003080697.2	XP_003080745.2	652	OT_ostta08g01770
chr14	545353	545853	501	*	9.74225	9.76324	9.72095	0.0379638	0.316537	0.428743	545603	NC_014439.2	545442	547748	chr14	minus	Tetratricopeptide-like helical		34946403	protein-coding	XM_022982641.1	XP_022841406.1	768	OT_ostta14g03080
chr10	240202	241163	962	*	10.4764	10.4618	10.4908	-0.0333901	0.31677	0.428895	240682	NC_014435.2	240571	241707	chr10	minus	D-isomer specific 2-hydroxyacid dehydrogenase,NAD-binding		9832313	protein-coding	XM_022983147.1	XP_022839783.1	378	OT_ostta10g01490
chr5	122222	123085	864	*	10.4188	10.4382	10.3992	0.0346447	0.316772	0.428895	122653	NC_014430.2	118402	123096	chr5	plus	Parallel beta-helix repeat		9833254	protein-coding	XM_022984175.1	XP_022838930.1	1564	OT_ostta05g00820
chr4	90789	91625	837	*	10.3788	10.3984	10.359	0.0350807	0.316787	0.428895	91207	NC_014429.2	89163	93052	chr4	plus	Structural maintenance of chromosomes Smc2		9834127	protein-coding	XM_022984411.1	XP_022838687.1	1204	OT_ostta04g00560
chr4	244015	244515	501	*	10.058	10.0404	10.0754	-0.0393495	0.317005	0.429129	244265	NC_014429.2	243763	245280	chr4	plus	Prp31 C-terminal		9832603	protein-coding	XM_003075040.1	XP_003075088.1	505	OT_ostta04g01360
chr6	274727	275227	501	*	9.89209	9.87261	9.91131	-0.0430131	0.317125	0.429229	274977	NC_014431.2	274969	276936	chr6	minus	Serine/threonine-protein kinase, active site		9833356	protein-coding	XM_003079745.2	XP_003079793.2	655	OT_ostta06g01620
chr15	193581	194485	905	*	10.3869	10.3725	10.4012	-0.0329993	0.317175	0.429235	194033	NC_014440.2	193016	195034	chr15	minus	CRAL-TRIO domain		9830703	protein-coding	XM_003083206.2	XP_003083254.2	672	OT_ostta15g01100
chr4	745454	745954	501	*	9.80142	9.82353	9.77897	0.0402362	0.317429	0.429516	745704	NC_014429.2	745273	746517	chr4	minus	Succinyl-CoA synthetase-like		9834028	protein-coding	XM_003078928.2	XP_003078976.2	414	OT_ostta04g04390
chr8	91627	92127	501	*	9.72212	9.70123	9.74272	-0.0458015	0.318203	0.430502	91877	NC_014433.2	91503	92000	chr8	plus	Ribosomal protein S30		9833425	protein-coding	XM_022983490.1	XP_022840905.1	62	OT_ostta08g00570
chr1	406552	407052	501	*	9.99948	10.0227	9.97592	0.0424232	0.318299	0.43057	406802	NC_014426.2	406326	408200	chr1	plus	Mini-chromosome maintenance complex-binding protein		9834848	protein-coding	XM_003074269.1	XP_003074316.1	624	OT_ostta01g02610
chr9	660965	661465	501	*	9.92395	9.94535	9.90221	0.038819	0.318574	0.430879	661215	NC_014434.2	658919	661315	chr9	plus	Serine/threonine-protein kinase, active site		9831828	protein-coding	XM_003081354.1	XP_003081402.1	798	OT_ostta09g04190
chr7	59989	60489	501	*	9.51164	9.4893	9.53363	-0.0486381	0.31871	0.430957	60239	NC_014432.2	59223	60851	chr7	plus	unnamed product		9836808	protein-coding	XM_003080091.1	XP_003080139.1	542	OT_ostta07g00340
chr11	445691	446191	501	*	9.69324	9.71817	9.66787	0.0459777	0.318723	0.430957	445941	NC_014436.2	445551	446816	chr11	minus	Lariat debranching enzyme, DBR1	DBR1	9835896	protein-coding	XM_003082016.1	XP_003082064.1	421	OT_ostta11g02450
chr11	338409	338909	501	*	9.88663	9.90714	9.86583	0.0369945	0.318923	0.431103	338659	NC_014436.2	336421	339342	chr11	minus	unnamed product		9833616	protein-coding	XM_022983013.1	XP_022839950.1	973	OT_ostta11g01790
chr7	631018	631518	501	*	9.88784	9.87116	9.90434	-0.0374953	0.319006	0.431153	631268	NC_014432.2	630667	631686	chr7	plus	Glucose/ribitol dehydrogenase		9836689	protein-coding	XM_003080432.2	XP_003080480.2	339	OT_ostta07g03880
chr1	637113	637613	501	*	9.63869	9.61805	9.65905	-0.0453082	0.319526	0.431793	637363	NC_014426.2	636839	638635	chr1	plus	(Uracil-5)-methyltransferase		9834849	protein-coding	XM_022985391.1	XP_022838274.1	598	OT_ostta01g04010
chr1	338128	339114	987	*	10.5793	10.597	10.5613	0.0313811	0.319732	0.431946	338621	NC_014426.2	338043	339817	chr1	plus	Beta tubulin, autoregulation binding site		9836546	protein-coding	XM_022985306.1	XP_022838197.1	444	OT_ostta01g02210
chr7	414370	414870	501	*	9.80688	9.78938	9.82417	-0.0391083	0.319954	0.432184	414620	NC_014432.2	414251	415468	chr7	plus	CDP-alcohol phosphatidyltransferase		9837294	protein-coding	XM_003080299.2	XP_003080347.2	405	OT_ostta07g02580
chr7	537628	538128	501	*	9.89595	9.9166	9.87501	0.0372618	0.32026	0.432536	537878	NC_014432.2	536896	538137	chr7	minus	Helicase, C-terminal		34946000	protein-coding	XM_022983846.1	XP_022839470.1	413	OT_ostta07g03380
chr10	429687	430187	501	*	9.95016	9.93365	9.96648	-0.0371344	0.320362	0.432611	429937	NC_014435.2	429507	430882	chr10	minus	Cytochrome b5-like heme/steroid binding domain		9832029	protein-coding	XM_003081646.2	XP_003081694.2	457	OT_ostta10g02580
chr1	872034	872534	501	*	9.99565	10.0172	9.97379	0.0390636	0.320735	0.433052	872284	NC_014426.2	872052	872888	chr1	minus	Short-chain dehydrogenase/reductase SDR		9834650	protein-coding	XM_003074544.2	XP_003074591.2	278	OT_ostta01g05380
chr11	323922	324422	501	*	9.61696	9.64066	9.59286	0.0434758	0.32096	0.433293	324172	NC_014436.2	321910	325767	chr11	plus	Pectin lyase fold		9833608	protein-coding	XM_003081940.2	XP_003081988.2	1285	OT_ostta11g01710
chr6	485242	485742	501	*	9.74921	9.73022	9.76795	-0.0420342	0.321589	0.43408	485492	NC_014431.2	485254	485889	chr6	minus	Pentapeptide repeat		9835552	protein-coding	XM_003079876.2	XP_003079924.2	211	OT_ostta06g02860
chr9	629893	630393	501	*	9.84227	9.86525	9.81892	0.0420045	0.321764	0.434254	630143	NC_014434.2	629098	632019	chr9	minus	DNA-directed RNA polymerase, phage-type		9831814	protein-coding	XM_003081340.1	XP_003081388.1	973	OT_ostta09g04000
chr9	607653	609589	1937	*	11.4993	11.5167	11.4817	0.0307053	0.322413	0.435005	608621	NC_014434.2	606384	611390	chr9	minus	Helicase, C-terminal		9831803	protein-coding	XM_022983433.1	XP_022839697.1	1668	OT_ostta09g03880
chr15	359870	360370	501	*	9.943	9.92514	9.96064	-0.0398183	0.322633	0.435239	360120	NC_014440.2	360009	360362	chr15	plus	Domain of unknown function DUF4399		9830737	protein-coding	XM_022982433.1	XP_022841187.1	117	OT_ostta15g02100
chr7	234218	234718	501	*	9.55767	9.58179	9.53315	0.0443184	0.322718	0.435291	234468	NC_014432.2	233269	234805	chr7	plus	Cell division protein FtsZ, C-terminal		9836612	protein-coding	XM_022983766.1	XP_022839398.1	424	OT_ostta07g01610
chr14	28095	28595	501	*	9.61478	9.59489	9.6344	-0.0438148	0.323176	0.435846	28345	NC_014439.2	26414	28459	chr14	plus	Succinate dehydrogenase/fumarate reductase,flavoprotein subunit		9837612	protein-coding	XM_003082755.1	XP_003082803.1	681	OT_ostta14g00080
chr7	373124	373624	501	*	9.83564	9.85576	9.81524	0.0361999	0.323251	0.435885	373374	NC_014432.2	372820	375021	chr7	minus	WD40 repeat		9837173	protein-coding	XM_003080278.2	XP_003080326.2	733	OT_ostta07g02320
chr13	7427	7927	501	*	9.81749	9.7981	9.83662	-0.0428281	0.323393	0.436014	7677	NC_014438.2	7660	9312	chr13	minus	G-protein beta WD-40 repeat		9835691	protein-coding	XM_003082428.2	XP_003082476.2	550	OT_ostta13g00060
chr8	664155	664655	501	*	9.88823	9.91042	9.8657	0.0403936	0.323553	0.436166	664405	NC_014433.2	663330	665306	chr8	minus	P-loop containing nucleoside triphosphate hydrolase		9831534	protein-coding	XM_003080907.2	XP_003080955.2	658	OT_ostta08g03970
chr8	5786	6718	933	*	9.78078	9.76218	9.79915	-0.0412802	0.323627	0.436203	6252	NC_014433.2	3985	8766	chr8	plus	unnamed product		9833450	protein-coding	XM_022983465.1	XP_022840885.1	1593	OT_ostta08g00030
chr3	623519	624019	501	*	9.79583	9.77829	9.81317	-0.0391884	0.324245	0.436974	623769	NC_014428.2	622271	624259	chr3	minus	Arf GTPase activating protein		9832846	protein-coding	XM_022984825.1	XP_022838550.1	593	OT_ostta03g03760
chr4	398898	399398	501	*	10.0623	10.0829	10.0413	0.0372446	0.324378	0.437089	399148	NC_014429.2	394957	407490	chr4	plus	Concanavalin A-like lectin/glucanases superfamily		9834075	protein-coding	XM_022984494.1	XP_022838756.1	4177	OT_ostta04g02200
chr12	7313	7813	501	*	9.89027	9.91147	9.86874	0.0384098	0.324548	0.437255	7563	NC_014437.2	6040	7662	chr12	plus	Tryptophan synthase beta subunit-like PLP-dependent enzymes superfamily		9836003	protein-coding	XM_022982783.1	XP_022840012.1	540	OT_ostta12g00050
chr6	290006	290506	501	*	9.93468	9.95468	9.9144	0.0359629	0.324763	0.437482	290256	NC_014431.2	289985	291127	chr6	minus	Nucleotide-binding, alpha-beta plait		9833366	protein-coding	XM_003079755.1	XP_003079803.1	380	OT_ostta06g01720
chr3	258035	258535	501	*	9.82569	9.80998	9.84124	-0.0355704	0.324884	0.437583	258285	NC_014428.2	256319	258702	chr3	plus	P-loop containing nucleoside triphosphate hydrolase		9833110	protein-coding	XM_022984723.1	XP_022838457.1	755	OT_ostta03g01510
chr8	210789	211289	501	*	9.9143	9.93533	9.89296	0.0380485	0.325074	0.437776	211039	NC_014433.2	209102	211378	chr8	plus	MIF4-like, type 1/2/3		9831343	protein-coding	XM_003080644.2	XP_003080692.2	758	OT_ostta08g01270
chr1	906008	906508	501	*	10.0431	10.0644	10.0216	0.0384998	0.325297	0.437988	906258	NC_014426.2	903599	907360	chr1	minus	Na+/H+ exchanger, isoforms 7/8		34945553	protein-coding	XM_022985470.1	XP_022838343.1	1253	OT_ostta01g05590
chr8	531690	532531	842	*	10.4082	10.4268	10.3893	0.0332361	0.325325	0.437988	532110	NC_014433.2	528549	532172	chr8	plus	P-loop containing nucleoside triphosphate hydrolase		9831449	protein-coding	XM_022983620.1	XP_022841020.1	1207	OT_ostta08g03100
chr12	60477	60977	501	*	9.68934	9.67089	9.70757	-0.0409851	0.325561	0.438242	60727	NC_014437.2	60625	62715	chr12	minus	Serine/threonine-protein kinase, active site		9836250	protein-coding	XM_022982803.1	XP_022840030.1	696	OT_ostta12g00400
chr16	389508	390008	501	*	9.95559	9.94001	9.97101	-0.0353095	0.325781	0.438422	389758	NC_014441.2	383736	406955	chr16	plus	Concanavalin A-like lectin/glucanases superfamily		9831120	protein-coding	XM_022985576.1	XP_022840368.1	7739	OT_ostta16g02130
chr4	543265	544114	850	*	10.4994	10.5186	10.4799	0.0343377	0.325788	0.438422	543689	NC_014429.2	542229	547505	chr4	plus	Tetratricopeptide, MLP1/MLP2-like		34945770	protein-coding	XM_022984533.1	XP_022838793.1	1758	OT_ostta04g03100
chr13	467700	468200	501	*	9.70541	9.6874	9.7232	-0.0401117	0.327032	0.440033	467950	NC_014438.2	465646	470175	chr13	minus	Nucleolar 27S pre-rRNA processing,Urb2/Npa2,C-terminal		9837550	protein-coding	XM_003082701.2	XP_003082749.2	1509	OT_ostta13g02670
chr5	190751	191251	501	*	9.65869	9.6807	9.63635	0.0400253	0.327667	0.440762	191001	NC_014430.2	190649	191617	chr5	plus	P-loop containing nucleoside triphosphate hydrolase		9833277	protein-coding	XM_003079174.1	XP_003079222.1	322	OT_ostta05g01260
chr15	89583	90083	501	*	10.0466	10.0677	10.0252	0.0381827	0.327991	0.441093	89833	NC_014440.2	85102	89898	chr15	plus	Target SNARE coiled-coil domain		9837957	protein-coding	XM_022985639.1	XP_022841101.1	1598	OT_ostta15g00480
chr13	462540	463040	501	*	9.57968	9.56091	9.59822	-0.0416218	0.32807	0.441093	462790	NC_014438.2	459604	463308	chr13	plus	Peptidase M1, membrane alanine aminopeptidase,N-terminal		9837546	protein-coding	XM_022982757.1	XP_022840250.1	1161	OT_ostta13g02640
chr2	1058087	1058587	501	*	9.60555	9.58572	9.6251	-0.0436901	0.328102	0.441093	1058337	NC_014427.2	1058207	1061056	chr2	minus	Major facilitator superfamily domain, general substrate transporter		34945642	protein-coding	XM_022985206.1	XP_022840883.1	949	OT_ostta02g05490
chr9	655651	656151	501	*	9.70207	9.6818	9.72206	-0.0445639	0.328279	0.441267	655901	NC_014434.2	654782	656230	chr9	minus	ENTH/VHS		9831826	protein-coding	XM_003081352.2	XP_003081400.2	482	OT_ostta09g04180
chr1	1017306	1017806	501	*	9.79228	9.77405	9.81028	-0.0405404	0.328334	0.441279	1017556	NC_014426.2	1017231	1020127	chr1	minus	Nuclear pore protein 84/107		9836327	protein-coding	XM_003074626.2	XP_003074673.2	964	OT_ostta01g06220
chr12	24278	24778	501	*	9.81043	9.83058	9.78999	0.0362646	0.330026	0.443425	24528	NC_014437.2	22628	25033	chr12	plus	Heat shock protein 70 family		9835959	protein-coding	XM_022982788.1	XP_022840017.1	801	OT_ostta12g00160
chr13	488383	488883	501	*	9.83654	9.85756	9.8152	0.0380367	0.330086	0.443442	488633	NC_014438.2	487886	490945	chr13	minus	Armadillo-type fold		9837560	protein-coding	XM_022982763.1	XP_022840255.1	1019	OT_ostta13g02780
chr17	341514	342014	501	*	10.0628	10.0844	10.0408	0.0393168	0.330584	0.444048	341764	NC_014442.2	340984	341976	chr17	plus	UAA transporter		9838115	protein-coding	XM_022984690.1	XP_022840489.1	330	OT_ostta17g02008
chr6	462954	463454	501	*	9.80952	9.82957	9.78918	0.036074	0.330656	0.444081	463204	NC_014431.2	462766	463476	chr6	plus	Polynucleotide 3'-phosphatase		9835410	protein-coding	XM_003079862.2	XP_003079910.2	236	OT_ostta06g02740
chr15	196587	197087	501	*	9.76895	9.79085	9.74671	0.0398234	0.330936	0.444344	196837	NC_014440.2	195813	198083	chr15	minus	Glycosyl transferase, family 1		9830704	protein-coding	XM_022982381.1	XP_022841138.1	756	OT_ostta15g01110
chr14	95685	96185	501	*	9.81172	9.79535	9.8279	-0.0368604	0.331197	0.444616	95935	NC_014439.2	95072	96554	chr14	plus	GDP-mannose 4,6-dehydratase		9837578	protein-coding	XM_022982506.1	XP_022841287.1	384	OT_ostta14g00540
chr15	408776	409276	501	*	9.55135	9.52992	9.57247	-0.0468546	0.331607	0.445039	409026	NC_014440.2	408353	409636	chr15	minus	Rubisco LS methyltransferase, substrate-binding domain		9830769	protein-coding	XM_003083342.2	XP_003083390.2	427	OT_ostta15g02390
chr7	682286	682786	501	*	9.87725	9.86088	9.89343	-0.0368589	0.33193	0.445408	682536	NC_014432.2	682187	683002	chr7	plus	Dimeric alpha-beta barrel		9836916	protein-coding	XM_003080465.2	XP_003080513.2	271	OT_ostta07g04200
chr5	684016	684516	501	*	9.85065	9.87076	9.83025	0.0361933	0.332071	0.445535	684266	NC_014430.2	681594	684544	chr5	minus	Helicase, C-terminal		9834488	protein-coding	XM_022984346.1	XP_022839086.1	964	OT_ostta05g04110
chr13	59506	60006	501	*	9.79571	9.77825	9.81296	-0.0390282	0.332251	0.445695	59756	NC_014438.2	58970	62137	chr13	plus	Metalloenzyme, LuxS/M16 peptidase-like		9835688	protein-coding	XM_022982655.1	XP_022840157.1	1055	OT_ostta13g00360
chr15	416812	417312	501	*	9.84049	9.86111	9.81956	0.0372236	0.332334	0.445695	417062	NC_014440.2	415719	417062	chr15	plus	unnamed product		9830773	protein-coding	XM_003083346.1	XP_003083394.1	447	OT_ostta15g02430
chr2	1013230	1013730	501	*	9.89977	9.92149	9.87772	0.0394476	0.332641	0.446044	1013480	NC_014427.2	1012817	1014238	chr2	minus	unnamed product		9837247	protein-coding	XM_003075291.2	XP_003075339.2	473	OT_ostta02g05180
chr10	480163	481022	860	*	10.5376	10.5553	10.5198	0.0311728	0.332841	0.446248	480592	NC_014435.2	479765	481585	chr10	plus	Zinc finger, RING/FYVE/PHD-type		9832066	protein-coding	XM_003081682.2	XP_003081730.2	606	OT_ostta10g02890
chr5	377939	378439	501	*	9.61842	9.59906	9.63752	-0.0427706	0.333134	0.446577	378189	NC_014430.2	377424	378361	chr5	plus	RWP-RK domain		34945833	protein-coding	XM_022984254.1	XP_022839004.1	274	OT_ostta05g02380
chr11	245574	246074	501	*	9.63626	9.61739	9.6549	-0.0418215	0.333387	0.446788	245824	NC_014436.2	245048	245824	chr11	minus	Cysteine/histidine-rich domain		34946232	protein-coding	XM_022982985.1	XP_022839925.1	258	OT_ostta11g01275
chr8	628399	628899	501	*	9.77813	9.75894	9.79706	-0.0424373	0.333611	0.447023	628649	NC_014433.2	627711	629408	chr8	plus	WD40 repeat		34946082	protein-coding	XM_022983658.1	XP_022841053.1	565	OT_ostta08g03730
chr6	484441	484941	501	*	9.88258	9.86579	9.89918	-0.037704	0.333657	0.447023	484691	NC_014431.2	484049	485122	chr6	plus	Thioredoxin-like fold		9835550	protein-coding	XM_003079875.2	XP_003079923.2	357	OT_ostta06g02850
chr13	421438	421938	501	*	9.78976	9.77018	9.80909	-0.0432175	0.333924	0.447317	421688	NC_014438.2	421120	422724	chr13	plus	Cytochrome P450, conserved site		9837525	protein-coding	XM_003082678.2	XP_003082726.2	534	OT_ostta13g02440
chr6	594413	594913	501	*	9.918	9.90273	9.93311	-0.0346965	0.334083	0.447465	594663	NC_014431.2	593358	595241	chr6	plus	P-loop containing nucleoside triphosphate hydrolase		9833338	protein-coding	XM_022984073.1	XP_022839269.1	627	OT_ostta06g03460
chr14	265322	265822	501	*	9.93472	9.95445	9.91471	0.0354199	0.334441	0.447881	265572	NC_014439.2	265425	266279	chr14	minus	unnamed product		9837888	protein-coding	XM_003082919.2	XP_003082967.2	284	OT_ostta14g01480
chr3	98263	98763	501	*	9.68227	9.70586	9.65829	0.0432476	0.334862	0.448374	98513	NC_014428.2	98214	98564	chr3	plus	unnamed product		34945652	protein-coding	XM_022984674.1	XP_022838415.1	116	OT_ostta03g00560
chr12	191753	192253	501	*	9.63064	9.65384	9.60706	0.0424624	0.334905	0.448374	192003	NC_014437.2	191688	193330	chr12	plus	unnamed product		9836129	protein-coding	XM_022982844.1	XP_022840066.1	191	OT_ostta12g01200
chr11	130853	131353	501	*	9.73909	9.76143	9.71639	0.0407153	0.335623	0.449271	131103	NC_014436.2	130327	132093	chr11	minus	Short-chain dehydrogenase/reductase SDR		9835818	protein-coding	XM_003081823.2	XP_003081871.2	588	OT_ostta11g00660
chr13	392966	393466	501	*	9.84078	9.82472	9.85667	-0.0362597	0.336183	0.449956	393216	NC_014438.2	392183	394502	chr13	minus	Ribosomal protein S5 domain 2-type fold,subgroup		9837512	protein-coding	XM_022982740.1	XP_022840233.1	712	OT_ostta13g02280
chr17	4528	5425	898	*	10.2786	10.2977	10.2592	0.0342238	0.336377	0.450151	4976	NC_014442.2	4406	5245	chr17	minus	unnamed product		9838166	protein-coding	XM_003083715.2	XP_003083763.2	279	OT_ostta17g00025
chr6	680011	680846	836	*	10.4644	10.485	10.4435	0.037154	0.336502	0.450255	680428	NC_014431.2	680256	682745	chr6	minus	DNA mismatch repair protein Pms1/Mlh2		34945928	protein-coding	XM_022984100.1	XP_022839294.1	829	OT_ostta06g03990
chr17	139171	139671	501	*	9.68777	9.70958	9.66563	0.0396287	0.336615	0.450282	139421	NC_014442.2	139212	139631	chr17	plus	HSP20-like chaperone		9831266	protein-coding	XM_003083799.2	XP_003083847.2	139	OT_ostta17g00800
chr4	144246	144746	501	*	9.60896	9.59071	9.62698	-0.0405785	0.336808	0.450471	144496	NC_014429.2	143658	145673	chr4	minus	RNA (C5-cytosine) methyltransferase		9834297	protein-coding	XM_003078566.2	XP_003078614.2	671	OT_ostta04g00820
chr9	480745	481245	501	*	9.78559	9.8079	9.76292	0.0406549	0.3369	0.450529	480995	NC_014434.2	480907	483633	chr9	minus	Spc97/Spc98		9833552	protein-coding	XM_022983390.1	XP_022839660.1	908	OT_ostta09g03140
chr16	355564	356064	501	*	9.5678	9.54876	9.5866	-0.0421489	0.337299	0.450998	355814	NC_014441.2	354993	356207	chr16	minus	Helix-turn-helix, base-excision DNA repair,C-terminal		9831110	protein-coding	XM_003083623.2	XP_003083671.2	404	OT_ostta16g02045
chr1	21203	21703	501	*	9.46135	9.43937	9.48301	-0.0479425	0.337738	0.451457	21453	NC_014426.2	21003	22493	chr1	plus	Protein of unknown function DUF4336		9834931	protein-coding	XM_003074025.2	XP_003074071.2	496	OT_ostta01g00120
chr17	228453	228953	501	*	9.98853	10.0083	9.96845	0.0355503	0.338451	0.452281	228703	NC_014442.2	227731	230568	chr17	minus	Glycosyl transferase, family 1		9838005	protein-coding	XM_022984388.1	XP_022840458.1	945	OT_ostta17g01410
chr6	790679	791482	804	*	10.1595	10.1429	10.1759	-0.0373278	0.339	0.452913	791080	NC_014431.2	790890	792107	chr6	minus	Pseudouridine synthase, RsuA/RluB/E/F, conserved site		9835335	protein-coding	XM_003080057.1	XP_003080105.1	405	OT_ostta06g04610
chr6	328399	328899	501	*	9.89041	9.87481	9.90583	-0.0353309	0.33902	0.452913	328649	NC_014431.2	326046	329069	chr6	minus	Nucleotide-diphospho-sugar transferase		9835451	protein-coding	XM_003079782.2	XP_003079830.2	1007	OT_ostta06g01970
chr9	261474	261974	501	*	9.57719	9.60024	9.55376	0.0421623	0.339143	0.453012	261724	NC_014434.2	260002	266286	chr9	plus	Tetratricopeptide repeat-containing domain		9831737	protein-coding	XM_022983327.1	XP_022839602.1	2094	OT_ostta09g01770
chr15	368699	369199	501	*	9.66788	9.69044	9.64497	0.0411449	0.339619	0.453583	368949	NC_014440.2	368335	369537	chr15	minus	SANT/Myb domain		9830744	protein-coding	XM_003083317.2	XP_003083365.2	400	OT_ostta15g02170
chr13	227764	228264	501	*	9.98494	10.0061	9.96341	0.0384065	0.33969	0.453614	228014	NC_014438.2	227123	233575	chr13	minus	Ovarian tumour, otubain		9835699	protein-coding	XM_022982703.1	XP_022840200.1	2150	OT_ostta13g01340
chr13	239616	240116	501	*	9.72694	9.70845	9.7452	-0.0410611	0.340043	0.454007	239866	NC_014438.2	239479	240168	chr13	plus	Mss4-like		9835706	protein-coding	XM_003082566.1	XP_003082614.1	229	OT_ostta13g01380
chr1	289509	290467	959	*	10.87	10.8869	10.8529	0.0297542	0.340106	0.454007	289988	NC_014426.2	289887	291488	chr1	plus	Carotenoid oxygenase		9834934	protein-coding	XM_003074197.1	XP_003074243.1	533	OT_ostta01g01850
chr4	408301	408801	501	*	9.51725	9.49269	9.5414	-0.0530199	0.34013	0.454007	408551	NC_014429.2	408071	410575	chr4	plus	Ankyrin repeat		9834077	protein-coding	XM_003078706.1	XP_003078754.1	834	OT_ostta04g02210
chr17	90326	90826	501	*	9.6575	9.63974	9.67504	-0.0396127	0.34033	0.454144	90576	NC_014442.2	90574	91536	chr17	minus	Zinc finger, DHHC-type, palmitoyltransferase		9838026	protein-coding	XM_003083772.1	XP_003083820.1	320	OT_ostta17g00530
chr20	131398	131898	501	*	9.61787	9.60012	9.63541	-0.0395955	0.340673	0.454538	131648	NC_014445.2	130133	132931	chr20	plus	Sphingomyelin phosphodiesterase 4		34946592	protein-coding	XM_022985526.1	XP_022840640.1	932	OT_ostta20g00750
chr3	739970	740470	501	*	10.0422	10.0624	10.0217	0.0363158	0.3411	0.455042	740220	NC_014428.2	739504	740356	chr3	plus	Ribosomal protein L5, conserved site		34945709	protein-coding	XM_022984862.1	XP_022838584.1	179	OT_ostta03g04510
chr8	354481	354981	501	*	9.53011	9.50615	9.55369	-0.0518483	0.341595	0.455573	354731	NC_014433.2	354728	355129	chr8	plus	unnamed product		34946054	protein-coding	XM_022983570.1	XP_022840975.1	133	OT_ostta08g02030
chr19	4193	4693	501	*	9.55976	9.53901	9.58022	-0.0455181	0.341724	0.455681	4443	NC_014444.2	1619	5059	chr19	minus	EGF-like, conserved site		9838447	protein-coding	XM_022982351.1	XP_022841229.1	1092	OT_ostta19g00020
chr5	654689	655917	1229	*	10.9015	10.9182	10.8847	0.0291745	0.341872	0.455814	655303	NC_014430.2	654326	656780	chr5	minus	Pentatricopeptide repeat		9834472	protein-coding	XM_022984337.1	XP_022839078.1	805	OT_ostta05g03980
chr3	88455	88955	501	*	9.67335	9.65598	9.69052	-0.0388502	0.342254	0.45619	88705	NC_014428.2	88251	88887	chr3	plus	U6 snRNA-associated Sm-like protein LSm4/Small nuclear ribonucleoprotein Sm D1/D3		34945647	protein-coding	XM_022984665.1	XP_022838408.1	107	OT_ostta03g00490
chr3	157679	158179	501	*	9.65572	9.67876	9.6323	0.0421349	0.34226	0.45619	157929	NC_014428.2	156744	159839	chr3	minus	Uncharacterised protein family UPF0250		9833025	protein-coding	XM_003077951.1	XP_003077999.1	1031	OT_ostta03g00890
chr10	97867	98367	501	*	9.81073	9.7946	9.82669	-0.0364112	0.342447	0.45632	98117	NC_014435.2	97243	99069	chr10	plus	P-loop containing nucleoside triphosphate hydrolase		9832353	protein-coding	XM_022983102.1	XP_022839744.1	608	OT_ostta10g00540
chr3	124355	124855	501	*	9.73593	9.75708	9.71445	0.0383107	0.342734	0.456637	124605	NC_014428.2	119337	125186	chr3	plus	Armadillo-type fold		9833653	protein-coding	XM_003077930.1	XP_003077978.1	1949	OT_ostta03g00710
chr10	252202	252702	501	*	9.96367	9.98492	9.94211	0.038487	0.342831	0.456702	252452	NC_014435.2	252310	253137	chr10	minus	High mobility group box domain		9832320	protein-coding	XM_022983153.1	XP_022839789.1	275	OT_ostta10g01580
chr5	17680	18180	501	*	10.0741	10.094	10.0539	0.0357897	0.343247	0.457153	17930	NC_014430.2	17301	18590	chr5	plus	Cytochrome b5-like heme/steroid binding domain		9834430	protein-coding	XM_003079068.2	XP_003079116.2	429	OT_ostta05g00100
chr10	248384	248884	501	*	9.70603	9.72903	9.68265	0.0420563	0.343267	0.457153	248634	NC_014435.2	247400	249307	chr10	minus	ABC-2 type transporter		9832318	protein-coding	XM_003081540.1	XP_003081588.1	635	OT_ostta10g01550
chr6	126972	127472	501	*	9.7091	9.69055	9.72742	-0.0411833	0.343411	0.45728	127222	NC_014431.2	126555	130334	chr6	minus	DEAD/DEAH-box helicase, putative		9835353	protein-coding	XM_003079652.2	XP_003079700.2	1259	OT_ostta06g00780
chr13	442281	442781	501	*	9.89854	9.87981	9.91703	-0.041537	0.343896	0.457861	442531	NC_014438.2	439852	443319	chr13	minus	RNA recognition motif domain		9837537	protein-coding	XM_022982752.1	XP_022840245.1	1155	OT_ostta13g02560
chr3	60078	61059	982	*	10.6102	10.5972	10.623	-0.0301512	0.344242	0.458149	60568	NC_014428.2	60208	61575	chr3	plus	Arfaptin homology (AH) domain/BAR domain		9833029	protein-coding	XM_003077891.2	XP_003077939.2	455	OT_ostta03g00290
chr11	398860	399360	501	*	9.90771	9.92748	9.88767	0.0354958	0.344259	0.458149	399110	NC_014436.2	397795	400680	chr11	minus	Carbohydrate binding module family 20		9835762	protein-coding	XM_003081983.2	XP_003082031.2	961	OT_ostta11g02110
chr2	62055	62555	501	*	9.29477	9.32048	9.26859	0.0475613	0.344501	0.458315	62305	NC_014427.2	62069	62530	chr2	minus	unnamed product		9836786	protein-coding	XM_003074704.2	XP_003074752.2	153	OT_ostta02g00220
chr10	258454	258954	501	*	9.55155	9.53202	9.57082	-0.0431118	0.344528	0.458315	258704	NC_014435.2	257262	259184	chr10	minus	Serine/threonine-protein kinase, active site		9832324	protein-coding	XM_003081546.2	XP_003081594.2	640	OT_ostta10g01610
chr18	2650	3150	501	*	9.64815	9.67015	9.62582	0.0400085	0.344579	0.458315	2900	NC_014443.2	2860	3843	chr18	minus	Methyltransferase FkbM		9838260	protein-coding	XM_022982712.1	XP_022840507.1	327	OT_ostta18g00020
chr14	447329	448221	893	*	10.4004	10.4195	10.381	0.0342641	0.344802	0.458546	447775	NC_014439.2	446872	448347	chr14	minus	GPI mannosyltransferase		9837729	protein-coding	XM_022982613.1	XP_022841381.1	491	OT_ostta14g02510
chr16	303664	304164	501	*	9.76533	9.78793	9.74237	0.041234	0.345072	0.458777	303914	NC_014441.2	303536	303961	chr16	minus	unnamed product		9831072	protein-coding	XM_003083585.2	XP_003083633.2	141	OT_ostta16g01740
chr3	866922	867422	501	*	9.84008	9.82344	9.85652	-0.0373975	0.345074	0.458777	867172	NC_014428.2	866587	868143	chr3	minus	unnamed product		9832882	protein-coding	XM_022984911.1	XP_022838631.1	518	OT_ostta03g05200
chr9	455164	455664	501	*	9.73444	9.75486	9.71373	0.0368102	0.345531	0.459319	455414	NC_014434.2	453787	455487	chr9	plus	Choline transporter-like		34946137	protein-coding	XM_022983383.1	XP_022839655.1	566	OT_ostta09g02960
chr1	368730	369230	501	*	9.94363	9.96349	9.9235	0.0356755	0.345802	0.459614	368980	NC_014426.2	368700	369773	chr1	minus	Cyclophilin-like peptidyl-prolyl cis-trans isomerase domain		9834840	protein-coding	XM_022985316.1	XP_022838206.1	357	OT_ostta01g02410
chr5	64428	64928	501	*	9.55061	9.5761	9.52466	0.0471146	0.346575	0.460577	64678	NC_014430.2	64259	64720	chr5	plus	Ribosomal protein L29		9835187	protein-coding	XM_003079092.1	XP_003079140.1	153	OT_ostta05g00430
chr7	528592	529092	501	*	9.66961	9.65143	9.68756	-0.040436	0.346817	0.460804	528842	NC_014432.2	528557	529492	chr7	minus	HSP20-like chaperone		9836595	protein-coding	XM_003080374.1	XP_003080422.1	311	OT_ostta07g03320
chr15	109782	110282	501	*	9.88808	9.87292	9.90307	-0.0344658	0.347318	0.461303	110032	NC_014440.2	109544	111205	chr15	plus	Proline-tRNA ligase, class IIa		9837972	protein-coding	XM_003083157.2	XP_003083205.1	553	OT_ostta15g00620
chr5	830700	831549	850	*	10.2274	10.2123	10.2423	-0.0342916	0.34754	0.461532	831124	NC_014430.2	830930	833734	chr5	plus	DEAD/DEAH-box helicase, putative		9834412	protein-coding	XM_003079566.2	XP_003079614.2	934	OT_ostta05g05010
chr7	171363	172188	826	*	10.31	10.3295	10.2903	0.0349323	0.347724	0.461711	171775	NC_014432.2	171380	172729	chr7	minus	Multi antimicrobial extrusion protein		9836872	protein-coding	XM_003080168.2	XP_003080216.2	449	OT_ostta07g01210
chr12	224501	225370	870	*	10.6752	10.6915	10.6588	0.0283498	0.348044	0.46207	224935	NC_014437.2	224537	227035	chr12	minus	Radical SAM		9836148	protein-coding	XM_003082240.2	XP_003082288.2	832	OT_ostta12g01380
chr7	387304	387804	501	*	9.73018	9.75151	9.70854	0.0386509	0.348341	0.462333	387554	NC_014432.2	385976	388876	chr7	plus	Mediator complex, subunit Med14		9837179	protein-coding	XM_022983795.1	XP_022839427.1	966	OT_ostta07g02390
chr14	26985	27485	501	*	9.98021	9.96255	9.99766	-0.0394272	0.348418	0.462371	27235	NC_014439.2	26414	28459	chr14	plus	Succinate dehydrogenase/fumarate reductase,flavoprotein subunit		9837612	protein-coding	XM_003082755.1	XP_003082803.1	681	OT_ostta14g00080
chr9	562018	562518	501	*	10.0073	10.0288	9.98547	0.0390261	0.349671	0.463967	562268	NC_014434.2	561811	563142	chr9	plus	NADP-dependent oxidoreductase domain		9831923	protein-coding	XM_003081306.1	XP_003081354.1	443	OT_ostta09g03620
chr7	287643	288143	501	*	9.70009	9.6832	9.71678	-0.0378905	0.349939	0.464229	287893	NC_014432.2	287694	288351	chr7	minus	Cyclin-dependent kinase, regulatory subunit		9837148	protein-coding	XM_022983775.1	XP_022839407.1	77	OT_ostta07g01870
chr4	855531	856031	501	*	10.0224	10.0429	10.0017	0.0369544	0.349968	0.464229	855781	NC_014429.2	855159	856718	chr4	plus	unnamed product		9833956	protein-coding	XM_022984620.1	XP_022838871.1	519	OT_ostta04g05050
chr4	918933	919433	501	*	9.67556	9.65598	9.69487	-0.043198	0.350134	0.464385	919183	NC_014429.2	918746	925767	chr4	plus	SNF2-related		9834096	protein-coding	XM_022984641.1	XP_022838889.1	2266	OT_ostta04g05470
chr9	647282	648190	909	*	10.3882	10.4075	10.3688	0.034388	0.350312	0.464555	647736	NC_014434.2	646086	649763	chr9	minus	unnamed product		9831820	protein-coding	XM_022983446.1	XP_022839709.1	1225	OT_ostta09g04130
chr4	289002	289819	818	*	10.5606	10.5785	10.5425	0.0316365	0.350514	0.464757	289410	NC_014429.2	288257	290017	chr4	minus	Serine/threonine-protein kinase, active site		9833882	protein-coding	XM_003078649.2	XP_003078697.2	586	OT_ostta04g01680
chr9	197650	198150	501	*	9.69933	9.71954	9.67884	0.0363738	0.35099	0.465322	197900	NC_014434.2	195983	198175	chr9	plus	SNF2-related		9831990	protein-coding	XM_003081073.1	XP_003081121.1	730	OT_ostta09g01310
chr8	281262	281762	501	*	9.97956	9.96452	9.99444	-0.0342315	0.351088	0.465386	281512	NC_014433.2	280712	282010	chr8	plus	3,4-dihydroxy-2-butanone 4-phosphate synthase,RibB		9831380	protein-coding	XM_003080681.1	XP_003080729.1	432	OT_ostta08g01610
chr13	130330	130830	501	*	9.85665	9.87659	9.83644	0.0358254	0.351762	0.466162	130580	NC_014438.2	129982	132615	chr13	plus	DEP domain		9837428	protein-coding	XM_022982673.1	XP_022840174.1	877	OT_ostta13g00780
chr13	493113	493613	501	*	9.57296	9.59773	9.54776	0.0456455	0.351773	0.466162	493363	NC_014438.2	492568	494400	chr13	plus	ABC transporter, ABCE		34946346	protein-coding	XM_022982764.1	XP_022840256.1	610	OT_ostta13g02800
chr5	642491	642991	501	*	9.76288	9.78249	9.743	0.0351634	0.35194	0.466318	642741	NC_014430.2	642072	643997	chr5	minus	Iron/zinc purple acid phosphatase-like C-terminal domain		9834467	protein-coding	XM_003079445.1	XP_003079493.1	641	OT_ostta05g03910
chr17	88928	89428	501	*	9.9068	9.89149	9.92196	-0.0347766	0.352243	0.466653	89178	NC_014442.2	88900	90462	chr17	minus	unnamed product		34946509	protein-coding	XM_022983933.1	XP_022840422.1	520	OT_ostta17g00520
chr3	188748	189248	501	*	9.68093	9.66375	9.6979	-0.0384647	0.352927	0.467429	188998	NC_014428.2	186233	191455	chr3	minus	Zinc finger, PHD-finger		9833823	protein-coding	XM_003077969.2	XP_003078017.2	1740	OT_ostta03g01090
chr1	1043700	1044559	860	*	10.4892	10.4756	10.5026	-0.0312558	0.35317	0.467665	1044129	NC_014426.2	1043165	1044979	chr1	minus	Regulator of chromosome condensation, RCC1		9836386	protein-coding	XM_003074640.2	XP_003074688.2	604	OT_ostta01g06380
chr3	451487	451987	501	*	9.5877	9.6106	9.56443	0.0418416	0.353206	0.467665	451737	NC_014428.2	447903	457230	chr3	minus	Prefoldin		9832859	protein-coding	XM_022984777.1	XP_022838505.1	3092	OT_ostta03g02810
chr12	480128	480628	501	*	9.56868	9.59271	9.54425	0.0441385	0.353882	0.468427	480378	NC_014437.2	480295	480709	chr12	plus	unnamed product		34946317	protein-coding	XM_022982917.1	XP_022840136.1	73	OT_ostta12g02860
chr7	724575	725075	501	*	9.78322	9.80324	9.76291	0.0360066	0.353948	0.468448	724825	NC_014432.2	722846	725914	chr7	minus	CobB/CobQ glutamine amidotransferase		9836940	protein-coding	XM_003080489.1	XP_003080537.1	1022	OT_ostta07g04440
chr17	177028	177528	501	*	9.78108	9.80122	9.76067	0.0362288	0.354263	0.4688	177278	NC_014442.2	177063	178355	chr17	plus	Glycosyltransferase, ALG3		34946516	protein-coding	XM_022984213.1	XP_022840443.1	430	OT_ostta17g01080
chr8	623050	623550	501	*	9.99112	10.011	9.97092	0.0357987	0.354547	0.469093	623300	NC_014433.2	622022	623539	chr8	minus	Endoplasmic reticulum vesicle transporter,C-terminal		9831511	protein-coding	XM_003080884.2	XP_003080932.2	505	OT_ostta08g03700
chr4	940035	940535	501	*	9.1659	9.19388	9.13737	0.0521779	0.354585	0.469093	940285	NC_014429.2	939877	941259	chr4	minus	unnamed product		34945799	protein-coding	XM_022984643.1	XP_022838891.1	460	OT_ostta04g05580
chr7	725356	725856	501	*	9.93739	9.92248	9.95215	-0.0339748	0.354925	0.46941	725606	NC_014432.2	722846	725914	chr7	minus	CobB/CobQ glutamine amidotransferase		9836940	protein-coding	XM_003080489.1	XP_003080537.1	1022	OT_ostta07g04440
chr6	321774	322691	918	*	10.5107	10.5288	10.4924	0.0320465	0.355136	0.469529	322232	NC_014431.2	321975	323045	chr6	minus	WD40/YVTN repeat-like-containing domain		9835449	protein-coding	XM_022984010.1	XP_022839212.1	320	OT_ostta06g01950
chr7	224494	224994	501	*	9.70215	9.6855	9.71861	-0.0374255	0.355153	0.469529	224744	NC_014432.2	222113	224776	chr7	minus	unnamed product		9836907	protein-coding	XM_003080204.2	XP_003080252.2	887	OT_ostta07g01570
chr13	248109	248609	501	*	9.5178	9.49891	9.53644	-0.0418422	0.355166	0.469529	248359	NC_014438.2	247315	248415	chr13	plus	Cobalamin (vitamin B12) biosynthesis CobW-like,C-terminal		9835701	protein-coding	XM_022982706.1	XP_022840202.1	366	OT_ostta13g01440
chr3	806884	807384	501	*	10.0416	10.0626	10.0202	0.0380719	0.355215	0.469529	807134	NC_014428.2	806111	807563	chr3	minus	Glycosyl transferase, family 1		9832958	protein-coding	XM_022984887.1	XP_022838608.1	456	OT_ostta03g04890
chr5	258568	259068	501	*	10.0048	10.0242	9.98509	0.0348357	0.355328	0.469552	258818	NC_014430.2	257917	260229	chr5	minus	P-loop containing nucleoside triphosphate hydrolase		34945821	protein-coding	XM_022984221.1	XP_022838974.1	770	OT_ostta05g01680
chr1	217125	217965	841	*	10.3785	10.3974	10.3593	0.0338089	0.355341	0.469552	217545	NC_014426.2	217164	218444	chr1	minus	Endonuclease/exonuclease/phosphatase		9834979	protein-coding	XM_022985263.1	XP_022838161.1	426	OT_ostta01g01410
chr6	570664	571164	501	*	10.0444	10.0653	10.0232	0.0378155	0.355383	0.469552	570914	NC_014431.2	568803	572138	chr6	plus	unnamed product		9835594	protein-coding	XM_022984068.1	XP_022839264.1	1111	OT_ostta06g03350
chr14	145047	145547	501	*	9.59876	9.62143	9.57574	0.0413687	0.355841	0.470092	145297	NC_014439.2	145224	146447	chr14	minus	Sister chromatid cohesion protein Dcc1		9837755	protein-coding	XM_003082844.2	XP_003082892.2	407	OT_ostta14g00850
chr11	382129	382629	501	*	9.64574	9.6665	9.62467	0.0375009	0.356258	0.470512	382379	NC_014436.2	380721	382403	chr11	plus	Aminoacyl-tRNA synthetase, class II (D/K/N)-like		9833642	protein-coding	XM_003081974.1	XP_003082022.1	560	OT_ostta11g02020
chr18	235428	235928	501	*	9.95109	9.97033	9.93159	0.0344128	0.356299	0.470512	235678	NC_014443.2	233776	236281	chr18	minus	Choline transporter-like		9838322	protein-coding	XM_022983323.1	XP_022840558.1	722	OT_ostta18g01300
chr3	528607	529107	501	*	10.0084	9.99338	10.0233	-0.0342114	0.35631	0.470512	528857	NC_014428.2	527707	529449	chr3	minus	Peptidase C48, SUMO/Sentrin/Ubl1		9833782	protein-coding	XM_003078183.2	XP_003078231.2	580	OT_ostta03g03200
chr14	250999	251499	501	*	9.84267	9.82819	9.857	-0.0331213	0.356596	0.470823	251249	NC_014439.2	250226	252925	chr14	minus	Carbohydrate binding module family 20		9837880	protein-coding	XM_003082911.2	XP_003082959.2	899	OT_ostta14g01420
chr1	425475	425975	501	*	10.0466	10.0672	10.0256	0.0372323	0.357072	0.471318	425725	NC_014426.2	425298	426212	chr1	minus	HAD-superfamily hydrolase, subfamily IIB		9834781	protein-coding	XM_003074287.1	XP_003074334.1	304	OT_ostta01g02730
chr17	339375	339875	501	*	9.65541	9.63802	9.67259	-0.0388811	0.357149	0.471355	339625	NC_014442.2	338635	340911	chr17	plus	Ankyrin repeat		9838113	protein-coding	XM_022984684.1	XP_022840488.1	727	OT_ostta17g02007
chr8	142674	143669	996	*	10.5245	10.5115	10.5374	-0.0302057	0.357236	0.471403	143171	NC_014433.2	141954	143987	chr8	plus	ABC transporter, conserved site		9833463	protein-coding	XM_022983504.1	XP_022840918.1	677	OT_ostta08g00850
chr5	489024	489524	501	*	9.78375	9.80315	9.76409	0.0347454	0.357341	0.471475	489274	NC_014430.2	489173	490042	chr5	minus	Proteasome B-type subunit		9835211	protein-coding	XM_003079357.1	XP_003079405.1	289	OT_ostta05g02950
chr4	737993	738493	501	*	9.8193	9.80332	9.8351	-0.0360997	0.357525	0.471572	738243	NC_014429.2	737425	739890	chr4	plus	Ubiquitinyl hydrolase		9834013	protein-coding	XM_022984586.1	XP_022838839.1	821	OT_ostta04g04330
chr5	793131	793631	501	*	9.91267	9.9327	9.89236	0.0360102	0.357531	0.471572	793381	NC_014430.2	792509	793937	chr5	plus	UAA transporter		34945874	protein-coding	XM_022984379.1	XP_022839116.1	394	OT_ostta05g04770
chr3	71956	72456	501	*	9.62674	9.60996	9.64332	-0.037673	0.357662	0.471572	72206	NC_014428.2	71553	72767	chr3	minus	Nucleic acid-binding, OB-fold		9833033	protein-coding	XM_022984662.1	XP_022838405.1	404	OT_ostta03g00360
chr3	633169	633669	501	*	10.03	10.0514	10.0083	0.0387046	0.357666	0.471572	633419	NC_014428.2	633072	634169	chr3	plus	Methyltransferase type 11		9833808	protein-coding	XM_022984831.1	XP_022838556.1	365	OT_ostta03g03830
chr9	668215	668715	501	*	9.8261	9.81057	9.84146	-0.0352089	0.357676	0.471572	668465	NC_014434.2	667831	668718	chr9	plus	Blue (type 1) copper protein		9831835	protein-coding	XM_022983452.1	XP_022839714.1	153	OT_ostta09g04240
chr13	414082	415067	986	*	10.6978	10.6854	10.71	-0.0288889	0.357717	0.471572	414574	NC_014438.2	412212	415397	chr13	minus	unnamed product		9837524	protein-coding	XM_003082675.2	XP_003082723.2	1061	OT_ostta13g02400
chr8	10223	10723	501	*	9.73285	9.75307	9.71234	0.0364093	0.357905	0.471754	10473	NC_014433.2	9120	13019	chr8	minus	Domain of unknown function SprT-like		9833451	protein-coding	XM_022983466.1	XP_022840886.1	1299	OT_ostta08g00040
chr10	250624	251124	501	*	9.79043	9.77481	9.80589	-0.035401	0.358129	0.471983	250874	NC_014435.2	250487	252124	chr10	minus	Major facilitator superfamily domain, general substrate transporter		9832317	protein-coding	XM_003081541.2	XP_003081589.2	545	OT_ostta10g01570
chr1	22994	23862	869	*	10.453	10.4398	10.4661	-0.0305457	0.358256	0.472083	23428	NC_014426.2	22562	23929	chr1	minus	Thioredoxin-like fold		9832463	protein-coding	XM_003074026.2	XP_003074072.2	455	OT_ostta01g00130
chr15	298811	299311	501	*	9.73587	9.75582	9.71565	0.0358479	0.358375	0.472174	299061	NC_014440.2	298256	300778	chr15	plus	Urease alpha-subunit, N-terminal		9830898	protein-coding	XM_003083270.1	XP_003083318.1	840	OT_ostta15g01700
chr1	608983	609483	501	*	9.91303	9.89724	9.92866	-0.035736	0.358563	0.472356	609233	NC_014426.2	608724	609851	chr1	plus	Glycerol-3-phosphate dehydrogenase,NAD-dependent		9836484	protein-coding	XM_003074386.2	XP_003074433.2	375	OT_ostta01g03810
chr7	710861	711361	501	*	9.91987	9.90476	9.93481	-0.0343585	0.358807	0.472611	711111	NC_014432.2	710363	712635	chr7	plus	Transketolase-like, C-terminal		9836929	protein-coding	XM_022983895.1	XP_022839517.1	704	OT_ostta07g04370
chr9	233480	233980	501	*	9.75888	9.74291	9.77466	-0.0360572	0.359069	0.472889	233730	NC_014434.2	231347	234121	chr9	plus	unnamed product		9831722	protein-coding	XM_022983325.1	XP_022839601.1	924	OT_ostta09g01570
chr3	464510	465010	501	*	10.0558	10.0752	10.0361	0.0348211	0.359146	0.472924	464760	NC_014428.2	464310	466106	chr3	plus	Poly A polymerase, head domain		9833781	protein-coding	XM_003078148.2	XP_003078196.2	598	OT_ostta03g02840
chr7	122470	122970	501	*	10.1408	10.1607	10.1206	0.0357467	0.359303	0.472979	122720	NC_014432.2	122267	123302	chr7	minus	Rpn11/EIF3F C-terminal domain		9836828	protein-coding	XM_022983725.1	XP_022839361.1	306	OT_ostta07g00800
chr2	811103	811603	501	*	9.91953	9.90396	9.93493	-0.0352759	0.359369	0.472979	811353	NC_014427.2	810945	812465	chr2	plus	Methylthiotransferase/radical SAM-type protein		9836745	protein-coding	XM_022985143.1	XP_022840824.1	506	OT_ostta02g04150
chr1	349746	350246	501	*	9.64603	9.62832	9.66353	-0.0395159	0.359372	0.472979	349996	NC_014426.2	349406	350965	chr1	plus	Zinc finger, PHD-finger		9836545	protein-coding	XM_022985310.1	XP_022838201.1	519	OT_ostta01g02290
chr5	90418	90918	501	*	9.69657	9.68057	9.71239	-0.0361352	0.359389	0.472979	90668	NC_014430.2	89605	91473	chr5	plus	Sodium/calcium exchanger membrane region		9835114	protein-coding	XM_022984162.1	XP_022838918.1	622	OT_ostta05g00610
chr5	452222	452722	501	*	9.87881	9.89791	9.85946	0.0341324	0.359611	0.473205	452472	NC_014430.2	451777	453285	chr5	plus	Protein of unknown function DUF389		9834597	protein-coding	XM_003079333.1	XP_003079381.1	502	OT_ostta05g02730
chr14	255497	255997	501	*	9.69842	9.68181	9.71484	-0.0373366	0.359884	0.473497	255747	NC_014439.2	255326	257755	chr14	minus	Peptidase M41, FtsH extracellular		9837883	protein-coding	XM_003082914.1	XP_003082962.1	809	OT_ostta14g01440
chr1	208533	209033	501	*	9.84276	9.86146	9.82382	0.0333197	0.360267	0.473929	208783	NC_014426.2	207552	210395	chr1	plus	unnamed product		9834984	protein-coding	XM_022985261.1	XP_022838159.1	947	OT_ostta01g01350
chr18	50264	50764	501	*	9.87738	9.8982	9.85627	0.0376116	0.360314	0.473929	50514	NC_014443.2	48630	51352	chr18	plus	P-loop containing nucleoside triphosphate hydrolase		9838267	protein-coding	XM_022982849.1	XP_022840518.1	888	OT_ostta18g00290
chr8	620898	621398	501	*	9.74146	9.76333	9.71926	0.0397506	0.360515	0.474128	621148	NC_014433.2	620579	621895	chr8	minus	Adenosine deaminase/editase		9831510	protein-coding	XM_003080883.2	XP_003080931.2	438	OT_ostta08g03690
chr6	107823	108323	501	*	10.124	10.1437	10.1041	0.0353321	0.360635	0.474218	108073	NC_014431.2	106702	108411	chr6	plus	Tetratricopeptide repeat		9836441	protein-coding	XM_003079642.2	XP_003079690.2	569	OT_ostta06g00650
chr4	153833	154333	501	*	9.83434	9.85361	9.8148	0.0344827	0.360861	0.474401	154083	NC_014429.2	152458	155799	chr4	plus	Metalloenzyme, LuxS/M16 peptidase-like		9834302	protein-coding	XM_003078571.1	XP_003078619.1	1113	OT_ostta04g00870
chr5	249735	250235	501	*	9.96087	9.94628	9.97532	-0.033354	0.360875	0.474401	249985	NC_014430.2	249319	250404	chr5	minus	Triose-phosphate transporter domain		9834562	protein-coding	XM_022984219.1	XP_022838972.1	361	OT_ostta05g01630
chr12	519496	519996	501	*	9.69614	9.67956	9.71253	-0.0372813	0.361216	0.474656	519746	NC_014437.2	519433	521814	chr12	minus	Vacuolar protein sorting-associated protein 33		9836082	protein-coding	XM_003082411.2	XP_003082459.2	793	OT_ostta12g03110
chr1	1067336	1067836	501	*	9.76807	9.75203	9.78394	-0.0362289	0.361516	0.474977	1067586	NC_014426.2	1067006	1068025	chr1	minus	Domain of unknown function DUF2040		9834668	protein-coding	XM_003074655.1	XP_003074703.1	339	OT_ostta01g06530
chr11	486562	487062	501	*	9.91702	9.93585	9.89795	0.0335714	0.36174	0.475146	486812	NC_014436.2	485894	487717	chr11	minus	unnamed product		34946257	protein-coding	XM_022983055.1	XP_022839983.1	607	OT_ostta11g02710
chr1	1041472	1041972	501	*	9.49589	9.47358	9.51787	-0.0485951	0.361779	0.475146	1041722	NC_014426.2	1040384	1042056	chr1	plus	unnamed product		9834665	protein-coding	XM_022985510.1	XP_022838379.1	548	OT_ostta01g06360
chr8	479988	480488	501	*	9.8867	9.90586	9.86729	0.034242	0.361797	0.475146	480238	NC_014433.2	479197	482055	chr8	minus	Glycoside hydrolase, superfamily		9831426	protein-coding	XM_022983609.1	XP_022841011.1	952	OT_ostta08g02820
chr5	516090	516590	501	*	9.63581	9.65729	9.61401	0.0389535	0.361861	0.475165	516340	NC_014430.2	515229	516410	chr5	plus	Tryptophan synthase beta subunit-like PLP-dependent enzymes superfamily		9835123	protein-coding	XM_003079374.2	XP_003079422.2	393	OT_ostta05g03130
chr1	766449	766949	501	*	9.66673	9.6885	9.64463	0.0395463	0.362031	0.475321	766699	NC_014426.2	765683	767413	chr1	minus	ENTH/VHS		9834846	protein-coding	XM_003074481.1	XP_003074528.1	576	OT_ostta01g04700
chr1	1078256	1078756	501	*	9.84747	9.86779	9.82687	0.036596	0.362176	0.475445	1078506	NC_014426.2	1078419	1079394	chr1	minus	Rieske iron-sulphur protein		34945566	protein-coding	XM_022985520.1	XP_022838387.1	211	OT_ostta01g06610
chr16	312098	312598	501	*	9.77943	9.7643	9.79441	-0.03443	0.362243	0.475466	312348	NC_014441.2	312039	313146	chr16	minus	Cytochrome c oxidase, subunit VIa		9831077	protein-coding	XM_022985557.1	XP_022840353.1	326	OT_ostta16g01800
chr1	781713	782213	501	*	9.75196	9.77258	9.73104	0.037224	0.362495	0.47573	781963	NC_014426.2	781463	782158	chr1	plus	Protein of unknown function DUF4079		9834881	protein-coding	XM_003074489.2	XP_003074536.2	231	OT_ostta01g04810
chr5	174506	175006	501	*	9.6657	9.64594	9.6852	-0.0435664	0.362975	0.476294	174756	NC_014430.2	174489	175982	chr5	minus	Beta-propeller repeat TECPR		9835228	protein-coding	XM_003079167.1	XP_003079215.1	497	OT_ostta05g01200
chr18	214630	215130	501	*	9.68267	9.66431	9.7008	-0.0407961	0.36324	0.476575	214880	NC_014443.2	214689	215441	chr18	minus	unnamed product		9838209	protein-coding	XM_003084113.2	XP_003084161.2	250	OT_ostta18g01170
chr6	760420	760920	501	*	9.73154	9.71498	9.74792	-0.0372506	0.363865	0.477325	760670	NC_014431.2	760604	761993	chr6	minus	Thiolase-like, subgroup		9835324	protein-coding	XM_003080045.2	XP_003080093.2	424	OT_ostta06g04450
chr6	757528	758028	501	*	9.87977	9.86362	9.89575	-0.0364412	0.364188	0.477618	757778	NC_014431.2	757455	757979	chr6	plus	Acyl-CoA N-acyltransferase		9835322	protein-coding	XM_003080044.2	XP_003080092.2	174	OT_ostta06g04430
chr1	648136	648636	501	*	9.78799	9.80744	9.76827	0.034849	0.364414	0.477847	648386	NC_014426.2	647772	651086	chr1	plus	Protein translocase subunit SecA		9834914	protein-coding	XM_022985397.1	XP_022838278.1	1104	OT_ostta01g04100
chr6	776829	777329	501	*	9.41304	9.43639	9.3893	0.042769	0.364822	0.478315	777079	NC_014431.2	776718	777947	chr6	minus	tRNA isopentenyltransferase		9835539	protein-coding	XM_022984123.1	XP_022839316.1	409	OT_ostta06g04480
chr20	8439	9407	969	*	10.474	10.4602	10.4876	-0.031681	0.365182	0.47872	8923	NC_014445.2	8266	9036	chr20	plus	Thioredoxin-like fold		9838624	protein-coding	XM_003084340.2	XP_003084388.2	256	OT_ostta20g00050
chr11	372552	373052	501	*	9.76036	9.77948	9.74098	0.034172	0.365243	0.478733	372802	NC_014436.2	372622	375369	chr11	minus	P-loop containing nucleoside triphosphate hydrolase		9833638	protein-coding	XM_003081970.2	XP_003082018.2	915	OT_ostta11g01980
chr3	595493	595993	501	*	9.97959	10.0014	9.9574	0.0397254	0.365515	0.478956	595743	NC_014428.2	592610	596131	chr3	minus	Armadillo-type fold		9832889	protein-coding	XM_003078219.1	XP_003078267.1	1173	OT_ostta03g03570
chr3	569770	570270	501	*	9.9001	9.91898	9.88097	0.033687	0.365625	0.479033	570020	NC_014428.2	570018	570800	chr3	minus	unnamed product		9832991	protein-coding	XM_003078205.2	XP_003078253.2	260	OT_ostta03g03400
chr9	363060	363904	845	*	10.4539	10.4709	10.4367	0.0298915	0.365689	0.47905	363482	NC_014434.2	363061	365349	chr9	minus	Zinc finger, RanBP2-type		9831650	protein-coding	XM_003081178.1	XP_003081226.1	710	OT_ostta09g02330
chr17	309730	310230	501	*	9.72772	9.74759	9.70757	0.0356946	0.365871	0.479216	309980	NC_014442.2	307577	312762	chr17	plus	Zinc finger, RING/FYVE/PHD-type		9838095	protein-coding	XM_003083917.1	XP_003083965.1	1680	OT_ostta17g01890
chr11	143057	143557	501	*	9.77263	9.79284	9.75214	0.036376	0.365967	0.479216	143307	NC_014436.2	142174	144729	chr11	plus	Cullin, N-terminal		9832445	protein-coding	XM_003081832.1	XP_003081880.1	851	OT_ostta11g00730
chr1	840559	841059	501	*	9.8771	9.89539	9.85857	0.0325057	0.365969	0.479216	840809	NC_014426.2	840311	841729	chr1	minus	Splicing factor motif		9832508	protein-coding	XM_003074524.1	XP_003074571.1	472	OT_ostta01g05190
chr4	495866	496366	501	*	9.84378	9.86305	9.82425	0.0344733	0.366136	0.479367	496116	NC_014429.2	495280	500643	chr4	plus	Voltage-dependent channel, four helix bundle domain		9833921	protein-coding	XM_022984519.1	XP_022838780.1	1787	OT_ostta04g02830
chr2	779179	780610	1432	*	11.1155	11.1043	11.1265	-0.0265039	0.366409	0.479658	779894	NC_014427.2	779650	780987	chr2	minus	Nucleotide-binding, alpha-beta plait		9837077	protein-coding	XM_003075194.2	XP_003075242.2	445	OT_ostta02g04000
chr1	891456	891956	501	*	9.78009	9.76401	9.796	-0.0362956	0.36649	0.479698	891706	NC_014426.2	889096	892068	chr1	minus	Serine/threonine-protein kinase, active site		9834737	protein-coding	XM_003074554.2	XP_003074601.2	990	OT_ostta01g05490
chr16	7220	8123	904	*	10.5581	10.5757	10.5403	0.0310423	0.366669	0.479864	7671	NC_014441.2	6119	8255	chr16	minus	AMP-dependent synthetase/ligase		9831165	protein-coding	XM_003083405.1	XP_003083453.1	651	OT_ostta16g00040
chr7	692761	693261	501	*	9.76406	9.74701	9.78092	-0.0382256	0.36746	0.480833	693011	NC_014432.2	691396	693012	chr7	plus	6-phosphogluconate dehydrogenase,decarboxylating		9836919	protein-coding	XM_003080471.2	XP_003080519.2	538	OT_ostta07g04260
chr11	511166	511666	501	*	9.7849	9.76698	9.80261	-0.0399483	0.367889	0.481326	511416	NC_014436.2	510128	511735	chr11	minus	ABC transporter, conserved site		9835941	protein-coding	XM_022983065.1	XP_022839993.1	535	OT_ostta11g02890
chr11	151388	151888	501	*	9.7299	9.75087	9.70862	0.0379346	0.3681	0.481536	151638	NC_014436.2	151414	152103	chr11	minus	Ribosomal protein L24		9832448	protein-coding	XM_022982958.1	XP_022839901.1	162	OT_ostta11g00780
chr1	482628	483128	501	*	9.7706	9.75557	9.78547	-0.0342105	0.368314	0.481748	482878	NC_014426.2	482259	483765	chr1	plus	Fructose-bisphosphate aldolase, class-I		9834832	protein-coding	XM_003074316.1	XP_003074363.1	382	OT_ostta01g03040
chr6	348389	348889	501	*	9.97213	9.99177	9.95223	0.0352211	0.369131	0.48275	348639	NC_014431.2	345676	349263	chr6	minus	Cleavage/polyadenylation specificity factor, A subunit, C-terminal		9835462	protein-coding	XM_022984014.1	XP_022839215.1	1195	OT_ostta06g02080
chr1	492033	492991	959	*	10.6826	10.699	10.666	0.0286885	0.369233	0.482758	492512	NC_014426.2	491038	493134	chr1	minus	Helicase, C-terminal		9836522	protein-coding	XM_003074320.1	XP_003074367.1	698	OT_ostta01g03100
chr6	24541	25041	501	*	9.7672	9.78636	9.74779	0.0342432	0.36924	0.482758	24791	NC_014431.2	24622	26472	chr6	minus	tRNA (guanine-N-7) methyltransferase		9835535	protein-coding	XM_003079580.2	XP_003079628.2	616	OT_ostta06g00110
chr18	147260	147760	501	*	9.60629	9.58867	9.6237	-0.0393458	0.369938	0.483535	147510	NC_014443.2	147421	147906	chr18	minus	unnamed product		9838290	protein-coding	XM_003084074.1	XP_003084122.1	161	OT_ostta18g00770
chr10	420920	421420	501	*	9.7656	9.78555	9.74537	0.0358577	0.370171	0.483772	421170	NC_014435.2	420675	421622	chr10	plus	unnamed product		9832229	protein-coding	XM_003081641.2	XP_003081689.2	316	OT_ostta10g02520
chr10	443168	443668	501	*	9.70316	9.72394	9.68207	0.0375572	0.370807	0.484535	443418	NC_014435.2	441023	443806	chr10	plus	P-loop containing nucleoside triphosphate hydrolase		34946204	protein-coding	XM_022983206.1	XP_022839837.1	927	OT_ostta10g02690
chr4	323726	324226	501	*	10.118	10.1371	10.0986	0.0341725	0.371529	0.485411	323976	NC_014429.2	323336	324569	chr4	plus	Ribosomal protein L2, conserved site		9833899	protein-coding	XM_022984475.1	XP_022838741.1	256	OT_ostta04g01860
chr5	786769	787269	501	*	9.80815	9.79395	9.82222	-0.0325862	0.372093	0.486056	787019	NC_014430.2	786979	787383	chr5	minus	Thioredoxin-like fold		9834386	protein-coding	XM_003079539.1	XP_003079587.1	134	OT_ostta05g04720
chr16	273764	274264	501	*	9.78987	9.81069	9.76874	0.0376282	0.372127	0.486056	274014	NC_014441.2	273914	274468	chr16	minus	Mitochondrial import protein TIM15		9831055	protein-coding	XM_003083567.1	XP_003083615.1	184	OT_ostta16g01610
chr1	681586	682086	501	*	9.72834	9.71245	9.74406	-0.0359218	0.372178	0.486056	681836	NC_014426.2	681752	682154	chr1	minus	Preprotein translocase Sec, Sec61-beta subunit		9832514	protein-coding	XM_022985405.1	XP_022838285.1	69	OT_ostta01g04200
chr4	862524	863024	501	*	9.71596	9.70014	9.73162	-0.0357913	0.372307	0.486148	862774	NC_014429.2	862655	863590	chr4	plus	Protein of unknown function DUF1295		34945793	protein-coding	XM_022984625.1	XP_022838874.1	311	OT_ostta04g05120
chr18	14567	15507	941	*	10.4626	10.4802	10.4448	0.0311386	0.372352	0.486148	15037	NC_014443.2	9451	15984	chr18	plus	unnamed product		9838301	protein-coding	XM_022982737.1	XP_022840509.1	2177	OT_ostta18g00080
chr16	366612	367112	501	*	9.74646	9.76582	9.72683	0.0346637	0.372702	0.486537	366862	NC_014441.2	366584	367630	chr16	minus	Mpv17/PMP22		9831117	protein-coding	XM_003083630.2	XP_003083678.2	348	OT_ostta16g02090
chr7	311101	311803	703	*	10.2283	10.2471	10.2092	0.0336181	0.373557	0.487585	311452	NC_014432.2	311276	311752	chr7	minus	V-ATPase proteolipid subunit		9837155	protein-coding	XM_022983780.1	XP_022839412.1	158	OT_ostta07g01975
chr13	60705	61205	501	*	9.89692	9.88187	9.9118	-0.03424	0.373681	0.48768	60955	NC_014438.2	58970	62137	chr13	plus	Metalloenzyme, LuxS/M16 peptidase-like		9835688	protein-coding	XM_022982655.1	XP_022840157.1	1055	OT_ostta13g00360
chr9	641961	642724	764	*	10.1321	10.1171	10.1469	-0.0340575	0.373861	0.487846	642342	NC_014434.2	642246	643247	chr9	minus	Alpha-ketoglutarate-dependent dioxygenase AlkB-like		9831819	protein-coding	XM_003081345.2	XP_003081393.2	333	OT_ostta09g04090
chr4	769219	770982	1764	*	11.3877	11.4028	11.3724	0.0260792	0.374058	0.488035	770100	NC_014429.2	769084	770766	chr4	plus	WD40/YVTN repeat-like-containing domain		9834045	protein-coding	XM_022984595.1	XP_022838847.1	457	OT_ostta04g04580
chr14	331115	331615	501	*	9.86746	9.88555	9.84914	0.0320894	0.37471	0.488799	331365	NC_014439.2	330798	332726	chr14	plus	Helicase, C-terminal		9837655	protein-coding	XM_022982576.1	XP_022841349.1	642	OT_ostta14g01810
chr2	1067562	1068062	501	*	9.59532	9.61638	9.57394	0.0381129	0.374747	0.488799	1067812	NC_014427.2	1066349	1070989	chr2	plus	DNA/RNA helicase, DEAD/DEAH box type, N-terminal		9836758	protein-coding	XM_003075328.1	XP_003075376.1	1546	OT_ostta02g05530
chr7	101716	102216	501	*	9.84817	9.86762	9.82845	0.0348462	0.375711	0.489987	101966	NC_014432.2	101475	102545	chr7	minus	Endonuclease/exonuclease/phosphatase		9837313	protein-coding	XM_003080113.1	XP_003080161.1	356	OT_ostta07g00630
chr1	161172	162146	975	*	10.7453	10.7615	10.7289	0.0283214	0.376259	0.490634	161659	NC_014426.2	161496	162326	chr1	minus	TRAM/LAG1/CLN8 homology domain		9834739	protein-coding	XM_003074120.1	XP_003074166.1	276	OT_ostta01g01070
chr1	112098	112598	501	*	9.76805	9.78887	9.74692	0.0376287	0.376671	0.491034	112348	NC_014426.2	111707	113377	chr1	minus	Molybdenum cofactor biosynthesis, MoeB		9834756	protein-coding	XM_003074088.1	XP_003074134.1	556	OT_ostta01g00750
chr14	304076	304576	501	*	9.97446	9.99352	9.95515	0.0340429	0.377119	0.49155	304326	NC_014439.2	298716	305078	chr14	minus	EGF-like, conserved site		9837906	protein-coding	XM_022982568.1	XP_022841343.1	2120	OT_ostta14g01650
chr5	642992	643492	501	*	9.78687	9.77256	9.80104	-0.0327889	0.377178	0.491558	643242	NC_014430.2	642072	643997	chr5	minus	Iron/zinc purple acid phosphatase-like C-terminal domain		9834467	protein-coding	XM_003079445.1	XP_003079493.1	641	OT_ostta05g03910
chr4	150667	151167	501	*	9.88863	9.87438	9.90273	-0.0326574	0.377329	0.491665	150917	NC_014429.2	149573	151300	chr4	plus	Protein phosphatase 2C (PP2C)-like domain		9834300	protein-coding	XM_003078569.1	XP_003078617.1	575	OT_ostta04g00850
chr16	85984	86484	501	*	9.48718	9.46967	9.50449	-0.039132	0.377365	0.491665	86234	NC_014441.2	84660	86375	chr16	minus	Pyruvate kinase, barrel		34946465	protein-coding	XM_022985196.1	XP_022840295.1	571	OT_ostta16g00550
chr4	857817	858317	501	*	9.26092	9.24078	9.28078	-0.0443073	0.377437	0.491691	858067	NC_014429.2	857744	858214	chr4	minus	Histone-fold		9833959	protein-coding	XM_003078997.1	XP_003079045.1	156	OT_ostta04g05070
chr3	429877	430377	501	*	9.99132	10.0103	9.97213	0.0338054	0.377669	0.491925	430127	NC_014428.2	429708	430568	chr3	minus	Peptidase S54, rhomboid domain		9833817	protein-coding	XM_003078129.1	XP_003078177.1	286	OT_ostta03g02680
chr10	206289	206789	501	*	9.80975	9.79446	9.82488	-0.0347298	0.377734	0.491941	206539	NC_014435.2	206450	206941	chr10	minus	RNA polymerase, Rpb8		9832289	protein-coding	XM_003081512.2	XP_003081560.2	163	OT_ostta10g01270
chr11	411802	412302	501	*	9.28941	9.26757	9.31093	-0.0476619	0.378224	0.492511	412052	NC_014436.2	411422	412324	chr11	minus	Pseudouridine synthase, RluC/RluD, conserved site		9835875	protein-coding	XM_003081995.1	XP_003082043.1	300	OT_ostta11g02220
chr3	162822	163322	501	*	10.0121	10.0319	9.99202	0.0355358	0.378366	0.492576	163072	NC_014428.2	162683	164077	chr3	minus	Serine hydroxymethyltransferase		9833027	protein-coding	XM_003077955.2	XP_003078003.2	464	OT_ostta03g00920
chr3	709175	710134	960	*	10.7572	10.7737	10.7405	0.0288791	0.378379	0.492576	709654	NC_014428.2	708545	709663	chr3	plus	Ribosomal protein L10e/L16		9833005	protein-coding	XM_022984848.1	XP_022838572.1	226	OT_ostta03g04290
chr10	182859	183359	501	*	9.87881	9.86522	9.89227	-0.0313602	0.378525	0.492698	183109	NC_014435.2	179470	183831	chr10	minus	SEC7-like		9832275	protein-coding	XM_022983126.1	XP_022839765.1	1453	OT_ostta10g01110
chr2	565948	566831	884	*	10.3763	10.362	10.3905	-0.0328035	0.37866	0.492805	566389	NC_014427.2	564638	566390	chr2	plus	RAI1-like		9836994	protein-coding	XM_022985085.1	XP_022840774.1	523	OT_ostta02g02760
chr8	38995	39495	501	*	9.8837	9.86996	9.89732	-0.0316672	0.378993	0.49317	39245	NC_014433.2	38281	39720	chr8	plus	Bestrophin/UPF0187		9831551	protein-coding	XM_003080547.1	XP_003080595.1	479	OT_ostta08g00230
chr3	161887	162387	501	*	9.92405	9.9431	9.90473	0.034051	0.379797	0.494079	162137	NC_014428.2	161232	162632	chr3	plus	unnamed product		9833028	protein-coding	XM_003077954.1	XP_003078002.1	466	OT_ostta03g00910
chr5	138011	138983	973	*	10.7555	10.7711	10.7398	0.0270202	0.380091	0.494393	138497	NC_014430.2	138338	138652	chr5	minus	Mitochondrial pyruvate carrier		9835236	protein-coding	XM_003079146.1	XP_003079194.1	104	OT_ostta05g00960
chr11	26587	27547	961	*	10.6166	10.6335	10.5994	0.0298028	0.380457	0.4948	27067	NC_014436.2	26189	28411	chr11	plus	Armadillo-type fold		9835825	protein-coding	XM_022982933.1	XP_022839879.1	740	OT_ostta11g00160
chr11	423431	424722	1292	*	11.1283	11.1176	11.1389	-0.0256793	0.380604	0.494922	424076	NC_014436.2	423494	426079	chr11	plus	P-type ATPase, phosphorylation site		9835882	protein-coding	XM_003082002.1	XP_003082050.1	861	OT_ostta11g02300
chr16	97010	97510	501	*	9.80575	9.78986	9.82147	-0.0359192	0.380831	0.49506	97260	NC_014441.2	95937	99137	chr16	minus	Ribosomal RNA methyltransferase,Spb1,C-terminal		9831185	protein-coding	XM_022985218.1	XP_022840297.1	930	OT_ostta16g00610
chr10	103126	103626	501	*	9.67225	9.69321	9.65099	0.0378957	0.380843	0.49506	103376	NC_014435.2	103108	103746	chr10	plus	Nucleotide-binding, alpha-beta plait		9832354	protein-coding	XM_022983104.1	XP_022839746.1	212	OT_ostta10g00565
chr12	73370	73870	501	*	9.9267	9.94553	9.90761	0.0335953	0.380868	0.49506	73620	NC_014437.2	72034	74217	chr12	minus	5'-Nucleotidase/apyrase		9836256	protein-coding	XM_022982808.1	XP_022840034.1	727	OT_ostta12g00480
chr3	555693	556193	501	*	9.9851	10.004	9.96599	0.0336589	0.381111	0.495269	555943	NC_014428.2	555453	556001	chr3	plus	unnamed product		9832976	protein-coding	XM_003078202.2	XP_003078250.2	182	OT_ostta03g03370
chr13	133269	134126	858	*	10.3598	10.3471	10.3724	-0.029643	0.381134	0.495269	133697	NC_014438.2	133360	136422	chr13	minus	RNA helicase, ATP-dependent, HrpB type,C-terminal		9837433	protein-coding	XM_022982675.1	XP_022840176.1	1020	OT_ostta13g00810
chr5	728189	728689	501	*	9.8065	9.82729	9.78542	0.0375476	0.381281	0.49539	728439	NC_014430.2	727538	729066	chr5	plus	Heat shock protein 70 family		9834535	protein-coding	XM_003079500.2	XP_003079548.2	508	OT_ostta05g04400
chr4	777675	778422	748	*	10.0951	10.0788	10.1112	-0.0367484	0.382154	0.496456	778048	NC_014429.2	777724	778458	chr4	plus	unnamed product		9833202	protein-coding	XM_022984597.1	XP_022838849.1	244	OT_ostta04g04630
chr6	776247	776747	501	*	9.83182	9.85128	9.81209	0.0348644	0.382291	0.496565	776497	NC_014431.2	776199	776717	chr6	plus	unnamed product		9835325	protein-coding	XM_022984122.1	XP_022839315.1	172	OT_ostta06g04470
chr3	526307	526807	501	*	9.97992	9.96545	9.99424	-0.0331043	0.383069	0.497507	526557	NC_014428.2	525247	526932	chr3	minus	Glycoside hydrolase, catalytic domain		9833697	protein-coding	XM_003078182.2	XP_003078230.2	561	OT_ostta03g03180
chr7	447305	447805	501	*	9.64645	9.62878	9.6639	-0.0394322	0.383677	0.498227	447555	NC_014432.2	445805	447856	chr7	minus	Protein kinase-like domain		9836462	protein-coding	XM_003080321.2	XP_003080369.2	683	OT_ostta07g02770
chr2	877586	878086	501	*	9.90099	9.91989	9.88183	0.0337327	0.384309	0.498909	877836	NC_014427.2	877036	877991	chr2	plus	Tetratricopeptide-like helical		9835662	protein-coding	XM_022985157.1	XP_022840838.1	293	OT_ostta02g04430
chr6	593871	594371	501	*	9.64649	9.66773	9.62493	0.0384754	0.384356	0.498909	594121	NC_014431.2	593358	595241	chr6	plus	P-loop containing nucleoside triphosphate hydrolase		9833338	protein-coding	XM_022984073.1	XP_022839269.1	627	OT_ostta06g03460
chr7	365092	365911	820	*	10.4951	10.5123	10.4778	0.0301542	0.384415	0.498909	365501	NC_014432.2	363999	365540	chr7	plus	unnamed product		9837169	protein-coding	XM_003080273.2	XP_003080321.2	513	OT_ostta07g02270
chr1	141771	142271	501	*	9.39765	9.4226	9.37225	0.0460247	0.384415	0.498909	142021	NC_014426.2	140403	142061	chr1	plus	Chloramphenicol acetyltransferase-like domain		9834990	protein-coding	XM_003074105.1	XP_003074151.1	552	OT_ostta01g00930
chr1	199379	200553	1175	*	10.8318	10.8471	10.8163	0.0264545	0.384733	0.499253	199966	NC_014426.2	199523	200728	chr1	minus	P-loop containing nucleoside triphosphate hydrolase		9834982	protein-coding	XM_003074147.1	XP_003074193.1	401	OT_ostta01g01320
chr16	265084	266003	920	*	10.3993	10.4165	10.3818	0.0304195	0.384902	0.499397	265543	NC_014441.2	264519	265862	chr16	plus	Rubisco LS methyltransferase, substrate-binding domain		9830981	protein-coding	XM_003083560.2	XP_003083608.2	447	OT_ostta16g01570
chr3	129176	129676	501	*	9.94538	9.93127	9.95936	-0.0324087	0.384951	0.499397	129426	NC_014428.2	129021	130418	chr3	plus	Rubisco LS methyltransferase, substrate-binding domain		9833656	protein-coding	XM_003077933.2	XP_003077981.2	465	OT_ostta03g00750
chr1	1112	1612	501	*	9.38142	9.36057	9.40197	-0.0457077	0.385271	0.499743	1362	NC_014426.2	244	1932	chr1	minus	unnamed product		9834635	protein-coding	XM_003074014.1	XP_003074060.1	562	OT_ostta01g00010
chr11	291945	292445	501	*	10.0118	10.0313	9.99198	0.0349694	0.385485	0.499951	292195	NC_014436.2	291188	293816	chr11	plus	Clathrin/coatomer adaptor,adaptin-like,N-terminal		9832411	protein-coding	XM_003081921.1	XP_003081969.1	784	OT_ostta11g01540
chr8	291894	292394	501	*	9.96925	9.95502	9.98335	-0.0326382	0.385785	0.500271	292144	NC_014433.2	291464	293338	chr8	plus	WD40 repeat		9831388	protein-coding	XM_003080689.2	XP_003080737.2	624	OT_ostta08g01670
chr4	40130	40630	501	*	9.62747	9.61073	9.64401	-0.0375826	0.385932	0.500393	40380	NC_014429.2	39993	41033	chr4	minus	unnamed product		9834153	protein-coding	XM_003078500.2	XP_003078548.2	346	OT_ostta04g00270
chr4	579698	580198	501	*	9.78616	9.80445	9.76764	0.0324799	0.386309	0.500812	579948	NC_014429.2	579914	582524	chr4	plus	Ankyrin repeat		9834209	protein-coding	XM_022984546.1	XP_022838804.1	853	OT_ostta04g03340
chr1	597528	598028	501	*	9.88616	9.90426	9.86782	0.0321148	0.386532	0.500939	597778	NC_014426.2	597062	599734	chr1	plus	ATPase, AAA-type, CDC48		9836519	protein-coding	XM_022985377.1	XP_022838262.1	806	OT_ostta01g03760
chr18	200979	201910	932	*	10.4348	10.4224	10.4471	-0.0289834	0.386567	0.500939	201444	NC_014443.2	200405	201739	chr18	plus	Pyridoxal phosphate-dependent transferase, major region, subdomain 2		34946542	protein-coding	XM_022983220.1	XP_022840553.1	444	OT_ostta18g01090
chr3	694710	695210	501	*	9.98897	10.0085	9.96921	0.034936	0.386649	0.500976	694960	NC_014428.2	694019	695544	chr3	minus	Histone acetyl transferase HAT1 N-terminal		16185147	protein-coding	XM_022984845.1	XP_022838570.1	502	OT_ostta03g04220
chr11	138682	139760	1079	*	10.8347	10.8227	10.8465	-0.0281346	0.386717	0.500976	139221	NC_014436.2	138116	139884	chr11	minus	Peptidase M50		9832441	protein-coding	XM_003081828.2	XP_003081876.2	588	OT_ostta11g00700
chr19	176310	176810	501	*	10.362	10.3482	10.3757	-0.0317831	0.38681	0.500976	176560	NC_014444.2	175847	179067	chr19	plus	Bacterial surface protein 26-residue repeat		9838511	protein-coding	XM_003084330.1	XP_003084378.1	1024	OT_ostta19g00660
chr13	203326	203826	501	*	9.65902	9.63938	9.67839	-0.0433191	0.38681	0.500976	203576	NC_014438.2	203013	205844	chr13	plus	Carbohydrate binding module family 25		9837477	protein-coding	XM_003082548.2	XP_003082596.2	943	OT_ostta13g01200
chr4	717752	718613	862	*	10.4409	10.4574	10.4242	0.0288687	0.38692	0.501051	718182	NC_014429.2	717969	718640	chr4	minus	unnamed product		9834008	protein-coding	XM_003078908.1	XP_003078956.1	223	OT_ostta04g04210
chr16	344423	344923	501	*	9.63628	9.61722	9.65509	-0.0421769	0.387107	0.501223	344673	NC_014441.2	341103	345146	chr16	plus	Tetratricopeptide repeat		34946491	protein-coding	XM_022985568.1	XP_022840362.1	1347	OT_ostta16g02010
chr9	291789	292289	501	*	9.83061	9.81495	9.8461	-0.0354643	0.387439	0.501584	292039	NC_014434.2	290738	292861	chr9	minus	NAD/GMP synthase		9831756	protein-coding	XM_022983336.1	XP_022839611.1	707	OT_ostta09g01930
chr6	22127	22627	501	*	9.71311	9.69742	9.72864	-0.0355277	0.387884	0.502091	22377	NC_014431.2	21859	22548	chr6	minus	PBP domain		9835532	protein-coding	XM_003079577.2	XP_003079625.2	230	OT_ostta06g00080
chr9	416060	416560	501	*	9.69994	9.71882	9.6808	0.0336998	0.388416	0.50271	416310	NC_014434.2	415255	416349	chr9	plus	Mitochondrial substrate/solute carrier		9831683	protein-coding	XM_003081214.2	XP_003081262.2	364	OT_ostta09g02700
chr8	33493	33993	501	*	9.75818	9.74282	9.77337	-0.0348705	0.388507	0.502757	33743	NC_014433.2	33506	34120	chr8	minus	unnamed product		9831546	protein-coding	XM_003080542.2	XP_003080590.2	204	OT_ostta08g00180
chr4	137530	138030	501	*	10.1055	10.1253	10.0855	0.0354562	0.388562	0.50276	137780	NC_014429.2	134713	141444	chr4	minus	Tetratricopeptide repeat		9833195	protein-coding	XM_022984425.1	XP_022838700.1	2243	OT_ostta04g00800
chr16	234438	234938	501	*	9.56681	9.55004	9.58339	-0.0376529	0.38881	0.503011	234688	NC_014441.2	234468	235932	chr16	plus	Ribosomal protein L4/L1e,eukaryotic/archaeal,conserved site		9830963	protein-coding	XM_022985537.1	XP_022840336.1	397	OT_ostta16g01410
chr9	620986	621486	501	*	9.52502	9.50754	9.54229	-0.0390656	0.389034	0.503127	621236	NC_014434.2	620495	621733	chr9	plus	Rubisco LS methyltransferase, substrate-binding domain		9831806	protein-coding	XM_003081333.2	XP_003081381.2	412	OT_ostta09g03930
chr16	158277	158777	501	*	9.88217	9.86854	9.89566	-0.031427	0.389058	0.503127	158527	NC_014441.2	157742	159070	chr16	minus	Mitochondrial substrate/solute carrier		34946473	protein-coding	XM_022985414.1	XP_022840315.1	442	OT_ostta16g01020
chr4	484130	484630	501	*	9.94311	9.9622	9.92377	0.0341123	0.389061	0.503127	484380	NC_014429.2	482629	484815	chr4	plus	Helicase, C-terminal		9833913	protein-coding	XM_003078763.1	XP_003078811.1	693	OT_ostta04g02770
chr3	689425	690752	1328	*	11.0513	11.0665	11.0358	0.0264189	0.389519	0.503581	690088	NC_014428.2	689266	691065	chr3	plus	TB2/DP1/HVA22-related protein		9833669	protein-coding	XM_003078266.2	XP_003078314.2	599	OT_ostta03g04180
chr12	354594	355481	888	*	10.504	10.5207	10.4872	0.0291701	0.390148	0.504324	355037	NC_014437.2	353712	357197	chr12	plus	IQ motif, EF-hand binding site		9836217	protein-coding	XM_003082309.2	XP_003082357.2	1161	OT_ostta12g02110
chr14	427615	428115	501	*	9.70588	9.69029	9.7213	-0.0353287	0.39036	0.504529	427865	NC_014439.2	427349	428338	chr14	minus	GPI inositol-deacylase PGAP1-like		34946389	protein-coding	XM_022982604.1	XP_022841372.1	329	OT_ostta14g02390
chr2	1020983	1021483	501	*	9.78392	9.76955	9.79815	-0.0329122	0.390626	0.504804	1021233	NC_014427.2	1020956	1021627	chr2	minus	unnamed product		9832569	protein-coding	XM_003075296.2	XP_003075344.2	223	OT_ostta02g05220
chr14	24874	25374	501	*	9.70506	9.72382	9.68604	0.0334552	0.390997	0.505213	25124	NC_014439.2	25095	25481	chr14	plus	unnamed product		9837611	protein-coding	XM_003082754.2	XP_003082802.2	128	OT_ostta14g00075
chr1	176054	176554	501	*	9.61585	9.59826	9.63322	-0.0392733	0.391331	0.50547	176304	NC_014426.2	175660	176537	chr1	minus	SAP domain		34945483	protein-coding	XM_022985253.1	XP_022838152.1	242	OT_ostta01g01170
chr2	392165	393145	981	*	10.5395	10.5556	10.5232	0.0280341	0.391358	0.50547	392655	NC_014427.2	392591	397764	chr2	minus	HEAT repeat associated with sister chromatid cohesion protein		9837042	protein-coding	XM_022985041.1	XP_022840733.1	1713	OT_ostta02g01860
chr18	213681	214181	501	*	9.63024	9.61128	9.64895	-0.0419729	0.391614	0.505698	213931	NC_014443.2	212851	214641	chr18	plus	Poly A polymerase, head domain		9838208	protein-coding	XM_003084112.1	XP_003084160.1	596	OT_ostta18g01160
chr5	587954	588454	501	*	9.98185	9.96758	9.99599	-0.032721	0.391642	0.505698	588204	NC_014430.2	587409	588566	chr5	minus	Radical SAM		9835163	protein-coding	XM_003079414.1	XP_003079462.1	385	OT_ostta05g03550
chr17	18741	19241	501	*	9.7965	9.81462	9.77814	0.0321648	0.391847	0.505893	18991	NC_014442.2	18686	19228	chr17	plus	Peptidase M76, ATP23		9838177	protein-coding	XM_003083726.2	XP_003083774.2	180	OT_ostta17g00090
chr16	33168	33668	501	*	10.117	10.1376	10.0962	0.0370701	0.392014	0.506039	33418	NC_014441.2	33372	35030	chr16	minus	unnamed product		9834689	protein-coding	XM_003074279.2	XP_003074326.2	552	OT_ostta16g00230
chr4	752315	752815	501	*	9.6281	9.61079	9.64521	-0.0387308	0.392415	0.506486	752565	NC_014429.2	752256	753113	chr4	minus	unnamed product		9834033	protein-coding	XM_003078934.1	XP_003078982.1	285	OT_ostta04g04460
chr17	408821	409321	501	*	9.67522	9.65954	9.69073	-0.0355099	0.392654	0.506726	409071	NC_014442.2	407951	410146	chr17	plus	Conserved oligomeric Golgi complex subunit 6		9831256	protein-coding	XM_003083983.1	XP_003084031.1	731	OT_ostta17g02410
chr3	702633	703133	501	*	9.80152	9.78734	9.81556	-0.0325292	0.392826	0.506877	702883	NC_014428.2	702154	704046	chr3	plus	Bromodomain, conserved site		9833805	protein-coding	XM_003078277.2	XP_003078325.2	630	OT_ostta03g04250
chr9	134119	134619	501	*	9.88344	9.86821	9.89851	-0.0346107	0.393004	0.507037	134369	NC_014434.2	133471	135711	chr9	minus	Translation elongation/initiation factor/Ribosomal, beta-barrel		9831953	protein-coding	XM_022983291.1	XP_022839570.1	746	OT_ostta09g00930
chr17	271773	272273	501	*	9.63297	9.61454	9.65117	-0.0409376	0.393113	0.507109	272023	NC_014442.2	270567	272321	chr17	plus	Twin-arginine translocation pathway, signal sequence		9838073	protein-coding	XM_003083894.2	XP_003083942.2	584	OT_ostta17g01680
chr10	408501	409397	897	*	10.4886	10.4765	10.5005	-0.0282504	0.393336	0.507326	408949	NC_014435.2	407564	412369	chr10	minus	Zinc-finger domain of monoamine-oxidase A repressor R1		9832220	protein-coding	XM_022983196.1	XP_022839827.1	1601	OT_ostta10g02450
chr8	11651	12450	800	*	10.4097	10.4264	10.3929	0.0291221	0.393833	0.507897	12050	NC_014433.2	9120	13019	chr8	minus	Domain of unknown function SprT-like		9833451	protein-coding	XM_022983466.1	XP_022840886.1	1299	OT_ostta08g00040
chr8	383559	384059	501	*	9.58538	9.60608	9.56439	0.0373618	0.395018	0.509355	383809	NC_014433.2	383313	384110	chr8	minus	unnamed product		34946056	protein-coding	XM_022983580.1	XP_022840984.1	265	OT_ostta08g02200
chr10	131922	132422	501	*	9.78235	9.76492	9.79957	-0.0389629	0.39554	0.509868	132172	NC_014435.2	131442	132770	chr10	minus	Aminotransferase, class-II, pyridoxal-phosphate binding site		9832247	protein-coding	XM_003081466.2	XP_003081514.2	442	OT_ostta10g00770
chr3	174401	174901	501	*	10.0297	10.0486	10.0106	0.0336712	0.395579	0.509868	174651	NC_014428.2	173863	175232	chr3	plus	Major facilitator superfamily domain, general substrate transporter		9833715	protein-coding	XM_003077960.2	XP_003078008.2	455	OT_ostta03g00980
chr9	481902	482402	501	*	9.94225	9.95996	9.92432	0.0313126	0.395915	0.510124	482152	NC_014434.2	480907	483633	chr9	minus	Spc97/Spc98		9833552	protein-coding	XM_022983390.1	XP_022839660.1	908	OT_ostta09g03140
chr13	473830	474742	913	*	10.4999	10.5167	10.483	0.0293767	0.395918	0.510124	474286	NC_014438.2	474253	477366	chr13	minus	Tetratricopeptide-like helical		9837547	protein-coding	XM_022982758.1	XP_022840251.1	1037	OT_ostta13g02710
chr12	266363	267128	766	*	10.2525	10.2395	10.2654	-0.0302288	0.395941	0.510124	266745	NC_014437.2	266564	267541	chr12	minus	F-box domain		9836181	protein-coding	XM_003082269.2	XP_003082317.2	325	OT_ostta12g01680
chr3	423527	424027	501	*	9.75213	9.73694	9.76716	-0.0345271	0.39603	0.510168	423777	NC_014428.2	422334	424196	chr3	minus	Tetratricopeptide-like helical		9833736	protein-coding	XM_003078125.2	XP_003078173.2	620	OT_ostta03g02640
chr3	489510	490010	501	*	9.96804	9.98573	9.95013	0.0312784	0.396339	0.510365	489760	NC_014428.2	489032	490882	chr3	plus	MiaB-like tRNA modifying enzyme, archaeal-type		9832997	protein-coding	XM_003078163.2	XP_003078211.2	616	OT_ostta03g03000
chr18	228687	229187	501	*	9.49844	9.48074	9.51591	-0.0394788	0.396345	0.510365	228937	NC_014443.2	228278	230236	chr18	minus	unnamed product		9838219	protein-coding	XM_003084124.2	XP_003084172.2	652	OT_ostta18g01270
chr3	202632	203132	501	*	9.65739	9.67834	9.63614	0.0378797	0.39658	0.510597	202882	NC_014428.2	201623	203094	chr3	plus	26S proteasome subunit P45		9833866	protein-coding	XM_022984702.1	XP_022838438.1	403	OT_ostta03g01150
chr10	13459	13959	501	*	9.78706	9.80763	9.7662	0.0371046	0.396728	0.510717	13709	NC_014435.2	11728	13824	chr10	plus	Cwf19-like protein, C-terminal domain-2		9832345	protein-coding	XM_022983084.1	XP_022839727.1	698	OT_ostta10g00040
chr14	452077	452577	501	*	9.43151	9.4138	9.44902	-0.0395301	0.397193	0.511246	452327	NC_014439.2	451509	453296	chr14	plus	Cation/H+ exchanger		9837730	protein-coding	XM_022982615.1	XP_022841382.1	595	OT_ostta14g02540
chr4	267522	268022	501	*	9.93626	9.92306	9.94934	-0.0305974	0.397764	0.511839	267772	NC_014429.2	267062	268441	chr4	plus	WD40/YVTN repeat-like-containing domain		9834258	protein-coding	XM_003078637.2	XP_003078685.2	459	OT_ostta04g01550
chr15	29248	29748	501	*	9.92232	9.90877	9.93573	-0.0312739	0.398356	0.512531	29498	NC_014440.2	28887	30431	chr15	minus	NAD-dependent epimerase/dehydratase		9837931	protein-coding	XM_003083111.2	XP_003083159.2	514	OT_ostta15g00180
chr5	335707	336207	501	*	9.51874	9.54349	9.49356	0.0455974	0.39868	0.512877	335957	NC_014430.2	332229	336377	chr5	plus	WD40 repeat		9835077	protein-coding	XM_022984238.1	XP_022838990.1	1382	OT_ostta05g02100
chr15	161184	161684	501	*	9.68397	9.66864	9.69913	-0.0348026	0.399017	0.513241	161434	NC_014440.2	160661	162024	chr15	plus	NAD(P)-binding domain		9837996	protein-coding	XM_022982365.1	XP_022841124.1	372	OT_ostta15g00900
chr9	685872	686372	501	*	9.89369	9.91226	9.87489	0.0330426	0.399324	0.513566	686122	NC_014434.2	684098	688726	chr9	plus	Transcription initiation factor TFIID subunit 1,domain of unknown function		9831841	protein-coding	XM_022983456.1	XP_022839717.1	1542	OT_ostta09g04350
chr16	392957	393944	988	*	10.8484	10.864	10.8326	0.0270819	0.399389	0.513578	393450	NC_014441.2	383736	406955	chr16	plus	Concanavalin A-like lectin/glucanases superfamily		9831120	protein-coding	XM_022985576.1	XP_022840368.1	7739	OT_ostta16g02130
chr5	248181	248681	501	*	9.87724	9.89463	9.85963	0.0306842	0.399488	0.513635	248431	NC_014430.2	247558	248802	chr5	plus	Major facilitator superfamily domain, general substrate transporter		9834563	protein-coding	XM_003079211.2	XP_003079259.2	414	OT_ostta05g01620
chr8	224098	225456	1359	*	11.1169	11.1064	11.1273	-0.0252145	0.400482	0.514843	224777	NC_014433.2	223603	225453	chr8	minus	Phospholipase C, phosphatidylinositol-specific, Y domain		9831346	protein-coding	XM_003080647.1	XP_003080695.1	616	OT_ostta08g01290
chr1	398671	399171	501	*	9.91946	9.90579	9.933	-0.0315231	0.400817	0.515202	398921	NC_014426.2	398580	401201	chr1	plus	DNA replication licensing factor Mcm6		9834866	protein-coding	XM_003074266.1	XP_003074313.1	873	OT_ostta01g02580
chr1	873636	874136	501	*	9.79146	9.77648	9.80628	-0.0341103	0.401108	0.515506	873886	NC_014426.2	873768	874589	chr1	minus	Superoxide dismutase, Nickel-type		9836339	protein-coding	XM_022985464.1	XP_022838337.1	194	OT_ostta01g05400
chr2	812073	812573	501	*	9.57671	9.56014	9.5931	-0.0372705	0.401329	0.515649	812323	NC_014427.2	810945	812465	chr2	plus	Methylthiotransferase/radical SAM-type protein		9836745	protein-coding	XM_022985143.1	XP_022840824.1	506	OT_ostta02g04150
chr6	121249	121749	501	*	9.80876	9.82815	9.78912	0.0347093	0.401689	0.51597	121499	NC_014431.2	120766	123654	chr6	minus	Methyltransferase small domain		9836448	protein-coding	XM_022983950.1	XP_022839159.1	865	OT_ostta06g00760
chr15	286551	287051	501	*	9.9404	9.95868	9.92189	0.0324777	0.401699	0.51597	286801	NC_014440.2	286324	286803	chr15	minus	PDZ domain		9830887	protein-coding	XM_022982406.1	XP_022841161.1	159	OT_ostta15g01590
chr3	182403	182903	501	*	9.62613	9.61029	9.64181	-0.0358311	0.401745	0.51597	182653	NC_014428.2	182216	183054	chr3	minus	Frag1/DRAM/Sfk1		9833822	protein-coding	XM_003077968.1	XP_003078016.1	242	OT_ostta03g01050
chr9	490999	491799	801	*	10.2586	10.2447	10.2723	-0.0319312	0.401816	0.515992	491399	NC_014434.2	489909	491861	chr9	minus	ABC transporter, conserved site		9833559	protein-coding	XM_003081261.2	XP_003081309.2	650	OT_ostta09g03190
chr8	271321	271821	501	*	9.85879	9.87799	9.83933	0.0343325	0.401947	0.516089	271571	NC_014433.2	270682	271584	chr8	plus	tRNA/rRNA methyltransferase, SpoU		9831372	protein-coding	XM_022983544.1	XP_022840952.1	300	OT_ostta08g01530
chr12	276732	277232	501	*	9.89308	9.88003	9.90601	-0.0302972	0.402485	0.516709	276982	NC_014437.2	276753	277133	chr12	plus	Ribonucleoprotein LSM domain,eukaryotic/archaea-type		34946295	protein-coding	XM_022982871.1	XP_022840091.1	126	OT_ostta12g01740
chr3	109603	110103	501	*	9.61601	9.59976	9.63208	-0.0366293	0.402906	0.517179	109853	NC_014428.2	109259	110629	chr3	minus	Aromatic-ring hydroxylase-like		9832816	protein-coding	XM_003077923.2	XP_003077971.2	456	OT_ostta03g00650
chr6	127740	128240	501	*	9.72581	9.71024	9.74122	-0.0352921	0.403233	0.517527	127990	NC_014431.2	126555	130334	chr6	minus	DEAD/DEAH-box helicase, putative		9835353	protein-coding	XM_003079652.2	XP_003079700.2	1259	OT_ostta06g00780
chr13	348676	349176	501	*	9.99708	9.98162	10.0124	-0.0350657	0.403808	0.518149	348926	NC_014438.2	348201	349559	chr13	plus	DNA primase, small subunit, eukaryotic/archaeal		9837485	protein-coding	XM_003082636.1	XP_003082684.1	452	OT_ostta13g02040
chr5	426258	427146	889	*	10.4914	10.4796	10.5031	-0.0278005	0.403837	0.518149	426702	NC_014430.2	424399	427239	chr5	plus	Vesicle tethering protein Uso1/P115-like, head domain		34945841	protein-coding	XM_022984270.1	XP_022839019.1	946	OT_ostta05g02580
chr7	721778	722278	501	*	9.57654	9.59697	9.55581	0.036829	0.403955	0.518149	722028	NC_014432.2	720819	722711	chr7	plus	unnamed product		9836939	protein-coding	XM_003080488.2	XP_003080536.2	630	OT_ostta07g04430
chr14	520223	520723	501	*	10.0573	10.0751	10.0392	0.0316588	0.403993	0.518149	520473	NC_014439.2	520242	521384	chr14	minus	unnamed product		9837813	protein-coding	XM_003083080.2	XP_003083128.2	380	OT_ostta14g02930
chr2	849333	850324	992	*	10.5647	10.5821	10.5472	0.0306195	0.404766	0.519068	849828	NC_014427.2	844118	850795	chr2	plus	P-loop containing nucleoside triphosphate hydrolase		9832650	protein-coding	XM_022985149.1	XP_022840830.1	2225	OT_ostta02g04230
chr8	300866	301698	833	*	10.2657	10.2836	10.2475	0.0317269	0.405855	0.520322	301282	NC_014433.2	300060	302741	chr8	minus	Zinc finger, Dof-type		9831392	protein-coding	XM_022983553.1	XP_022840960.1	854	OT_ostta08g01730
chr7	536094	536594	501	*	9.84373	9.86365	9.82353	0.0357959	0.405984	0.520398	536344	NC_014432.2	535997	536647	chr7	plus	Domain of unknown function DUF814		9836600	protein-coding	XM_003080379.1	XP_003080427.1	216	OT_ostta07g03370
chr11	309696	310196	501	*	9.89863	9.91638	9.88065	0.031405	0.406025	0.520398	309946	NC_014436.2	308728	310410	chr11	plus	Thioredoxin-like fold		9832419	protein-coding	XM_022983005.1	XP_022839943.1	560	OT_ostta11g01620
chr15	140453	141304	852	*	10.3639	10.3512	10.3765	-0.0296561	0.406384	0.520787	140878	NC_014440.2	140270	141648	chr15	plus	Diphthamide synthesis, DPH1/DPH2		34946418	protein-coding	XM_022982356.1	XP_022841116.1	425	OT_ostta15g00765
chr15	423506	424006	501	*	9.74343	9.72745	9.75924	-0.036094	0.406563	0.520945	423756	NC_014440.2	421726	424499	chr15	minus	Type I phosphodiesterase/nucleotide pyrophosphatase/phosphate transferase		9830776	protein-coding	XM_022982451.1	XP_022841205.1	902	OT_ostta15g02460
chr1	773120	773948	829	*	10.2563	10.2436	10.2689	-0.029625	0.406708	0.52106	773534	NC_014426.2	772910	773896	chr1	plus	Helix-hairpin-helix motif, class 2		9834633	protein-coding	XM_003074485.2	XP_003074532.2	328	OT_ostta01g04740
chr8	472177	472677	501	*	9.74505	9.76425	9.72559	0.0343346	0.407177	0.52159	472427	NC_014433.2	470030	472813	chr8	plus	P-loop containing nucleoside triphosphate hydrolase		9831420	protein-coding	XM_022983605.1	XP_022841008.1	927	OT_ostta08g02760
chr2	638507	639007	501	*	9.75447	9.74003	9.76877	-0.0330471	0.407247	0.521608	638757	NC_014427.2	638621	639796	chr2	minus	unnamed product		9832625	protein-coding	XM_003075121.2	XP_003075169.2	391	OT_ostta02g03270
chr6	545190	546122	933	*	10.7149	10.7305	10.6992	0.0270024	0.407746	0.522104	545656	NC_014431.2	545268	547256	chr6	minus	Ubiquitin-like modifier-activating enzyme Atg7		9835589	protein-coding	XM_003079915.2	XP_003079963.2	662	OT_ostta06g03240
chr3	856092	857042	951	*	10.5687	10.5846	10.5526	0.0277073	0.407912	0.522245	856567	NC_014428.2	855115	857943	chr3	plus	ABC transporter, conserved site		34945724	protein-coding	XM_022984907.1	XP_022838627.1	942	OT_ostta03g05140
chr10	294673	295981	1309	*	11.0252	11.0402	11.01	0.0257957	0.407968	0.522245	295327	NC_014435.2	294335	296338	chr10	minus	Translation elongation/initiation factor/Ribosomal, beta-barrel		9832157	protein-coding	XM_003081569.1	XP_003081617.1	667	OT_ostta10g01810
chr5	709684	710591	908	*	10.6578	10.6733	10.6421	0.0268676	0.408034	0.522259	710137	NC_014430.2	708154	713388	chr5	minus	SNF2-related		9834521	protein-coding	XM_022984355.1	XP_022839095.1	1744	OT_ostta05g04290
chr8	69695	70503	809	*	10.2235	10.2079	10.2389	-0.0353897	0.408208	0.522291	70099	NC_014433.2	69682	70203	chr8	plus	unnamed product		9837357	protein-coding	XM_003080563.1	XP_003080611.1	173	OT_ostta08g00430
chr1	364791	365740	950	*	10.6338	10.6218	10.6456	-0.0281559	0.408224	0.522291	365265	NC_014426.2	364311	365291	chr1	plus	Vacuolar protein sorting-associated protein 26		9836523	protein-coding	XM_003074248.2	XP_003074295.2	326	OT_ostta01g02370
chr2	793972	794472	501	*	10.0854	10.1048	10.0657	0.0347674	0.408226	0.522291	794222	NC_014427.2	794025	796004	chr2	minus	ABC transporter, conserved site		9837070	protein-coding	XM_003075203.2	XP_003075251.2	659	OT_ostta02g04070
chr7	511340	511840	501	*	9.91264	9.8999	9.92527	-0.0296862	0.408453	0.52251	511590	NC_014432.2	511252	512577	chr7	minus	DNA-directed RNA polymerase, RBP11-like dimerisation domain		9836585	protein-coding	XM_003080364.2	XP_003080412.2	441	OT_ostta07g03200
chr7	513262	513762	501	*	9.86939	9.88898	9.84954	0.0351193	0.408802	0.522885	513512	NC_014432.2	512858	516916	chr7	plus	Helicase, C-terminal		9836586	protein-coding	XM_003080365.2	XP_003080413.2	1352	OT_ostta07g03210
chr9	394328	394828	501	*	9.97717	9.99501	9.9591	0.031585	0.409234	0.523366	394578	NC_014434.2	394221	395990	chr9	plus	Cytochrome P450, conserved site		9831668	protein-coding	XM_022983362.1	XP_022839637.1	589	OT_ostta09g02540
chr8	172508	173481	974	*	10.7436	10.7328	10.7544	-0.0258892	0.409689	0.523843	172994	NC_014433.2	172855	173877	chr8	plus	Pseudouridine synthase II		9833482	protein-coding	XM_003080622.2	XP_003080670.2	340	OT_ostta08g01040
chr6	193299	194491	1193	*	10.8502	10.8391	10.8613	-0.026451	0.409719	0.523843	193895	NC_014431.2	192813	194306	chr6	plus	IMP-specific 5-nucleotidase		9835434	protein-coding	XM_003079693.2	XP_003079741.2	497	OT_ostta06g01180
chr6	182514	183014	501	*	9.77584	9.76018	9.79134	-0.0354734	0.410201	0.524388	182764	NC_014431.2	182542	185244	chr6	plus	Tetratricopeptide-like helical		9835429	protein-coding	XM_003079688.1	XP_003079736.1	900	OT_ostta06g01100
chr14	334915	335415	501	*	9.77787	9.7633	9.7923	-0.0333085	0.410649	0.524889	335165	NC_014439.2	333704	335221	chr14	plus	Pyrophosphate-dependent phosphofructokinase TP0108		9837659	protein-coding	XM_003082960.1	XP_003083008.1	505	OT_ostta14g01830
chr1	673536	674036	501	*	9.74457	9.76466	9.7242	0.0361376	0.410841	0.525064	673786	NC_014426.2	672849	673999	chr1	plus	Cyanobacterial aminoacyl-tRNA synthetase, CAAD domain		9834955	protein-coding	XM_003074419.2	XP_003074466.2	322	OT_ostta01g04140
chr5	798968	799468	501	*	9.31486	9.29699	9.33251	-0.0398291	0.411549	0.525824	799218	NC_014430.2	798459	799427	chr5	plus	MAGE protein		9834393	protein-coding	XM_003079546.2	XP_003079594.2	322	OT_ostta05g04810
chr10	475519	476019	501	*	9.75792	9.74349	9.77221	-0.0330327	0.411717	0.525967	475769	NC_014435.2	475421	477229	chr10	plus	Flavin amine oxidase		9832064	protein-coding	XM_003081680.1	XP_003081728.1	602	OT_ostta10g02860
chr12	44298	45403	1106	*	10.7242	10.7136	10.7348	-0.0255004	0.412136	0.526431	44850	NC_014437.2	44144	45070	chr12	plus	Hydroxy monocarboxylic acid anion dehydrogenase,HIBADH-type		9835976	protein-coding	XM_003082133.1	XP_003082181.1	308	OT_ostta12g00290
chr5	101329	101829	501	*	9.86532	9.88401	9.84637	0.0333203	0.412831	0.527247	101579	NC_014430.2	101026	102171	chr5	plus	CRAL/TRIO, N-terminal domain		9834446	protein-coding	XM_022984169.1	XP_022838924.1	381	OT_ostta05g00680
chr2	613428	613928	501	*	9.66746	9.65269	9.68208	-0.0336978	0.413174	0.527585	613678	NC_014427.2	612779	613966	chr2	plus	M-phase inducer phosphatase		9832657	protein-coding	XM_022985097.1	XP_022840785.1	395	OT_ostta02g03080
chr10	499258	499758	501	*	9.74353	9.72898	9.75794	-0.0332689	0.413381	0.527734	499508	NC_014435.2	497507	500983	chr10	plus	SNF2-related		9832075	protein-coding	XM_003081694.2	XP_003081742.2	1158	OT_ostta10g03000
chr15	410858	411358	501	*	9.53736	9.55797	9.51644	0.0372089	0.414002	0.528455	411108	NC_014440.2	409752	412757	chr15	minus	unnamed product		9830768	protein-coding	XM_003083343.2	XP_003083391.2	1001	OT_ostta15g02400
chr5	790899	791399	501	*	9.72995	9.71487	9.74486	-0.0343061	0.41411	0.52852	791149	NC_014430.2	790126	791610	chr5	minus	Thioesterase superfamily		34945872	protein-coding	XM_022984376.1	XP_022839114.1	494	OT_ostta05g04750
chr7	312427	313864	1438	*	11.2108	11.2256	11.1958	0.0254752	0.414392	0.528808	313145	NC_014432.2	312178	316878	chr7	plus	RAVE complex protein Rav1 C-terminal		9837159	protein-coding	XM_003080263.1	XP_003080311.1	1566	OT_ostta07g01980
chr12	227654	228154	501	*	9.88237	9.86782	9.89677	-0.0332688	0.414755	0.529127	227904	NC_014437.2	227064	228215	chr12	plus	Pheophorbide a oxygenase		9836149	protein-coding	XM_003082241.2	XP_003082289.2	383	OT_ostta12g01390
chr17	15385	15885	501	*	9.69659	9.71669	9.67621	0.0361562	0.415051	0.529433	15635	NC_014442.2	15215	16204	chr17	minus	Syntaxin/epimorphin, conserved site		9838172	protein-coding	XM_003083721.1	XP_003083769.1	329	OT_ostta17g00065
chr6	474727	475227	501	*	9.6824	9.70263	9.66188	0.0364305	0.415338	0.529727	474977	NC_014431.2	471743	476276	chr6	minus	Helicase, C-terminal		9835417	protein-coding	XM_022984043.1	XP_022839242.1	1428	OT_ostta06g02800
chr12	256675	257175	501	*	9.71384	9.69845	9.72907	-0.0349307	0.415573	0.529876	256925	NC_014437.2	256657	257061	chr12	plus	BolA protein		34946293	protein-coding	XM_022982866.1	XP_022840087.1	134	OT_ostta12g01610
chr7	49985	50485	501	*	9.68267	9.7011	9.66401	0.0327647	0.415583	0.529876	50235	NC_014432.2	46667	51731	chr7	minus	Quinonprotein alcohol dehydrogenase-like superfamily		9836719	protein-coding	XM_022983698.1	XP_022839336.1	1677	OT_ostta07g00270
chr3	468712	469212	501	*	9.64266	9.62748	9.65768	-0.03452	0.415625	0.529876	468962	NC_014428.2	468541	471771	chr3	plus	Aminoacyl-tRNA synthetase, class Ia		9833065	protein-coding	XM_003078151.1	XP_003078199.1	1076	OT_ostta03g02860
chr10	527249	527749	501	*	9.87181	9.89084	9.85253	0.0339905	0.415924	0.530185	527499	NC_014435.2	526082	529141	chr10	minus	Pyridoxal phosphate-dependent transferase, major region, subdomain 1		9832097	protein-coding	XM_003081715.2	XP_003081763.2	1019	OT_ostta10g03200
chr10	586151	586651	501	*	9.7176	9.73608	9.69889	0.0328708	0.416328	0.530629	586401	NC_014435.2	586371	587045	chr10	minus	unnamed product		9832128	protein-coding	XM_022983246.1	XP_022839872.1	163	OT_ostta10g03530
chr3	729804	730304	501	*	9.75203	9.76964	9.7342	0.0311192	0.416748	0.531091	730054	NC_014428.2	729586	730653	chr3	minus	unnamed product		9833130	protein-coding	XM_022984859.1	XP_022838582.1	355	OT_ostta03g04450
chr9	58692	59192	501	*	9.87204	9.89136	9.85247	0.0345719	0.417019	0.531365	58942	NC_014434.2	58413	59261	chr9	plus	N-acetylglucosaminyl phosphatidylinositol deacetylase		9833523	protein-coding	XM_003080981.2	XP_003081029.2	282	OT_ostta09g00420
chr5	242067	242567	501	*	9.60596	9.62795	9.58362	0.0400101	0.417241	0.531575	242317	NC_014430.2	240794	243403	chr5	minus	SNF2-related		9834502	protein-coding	XM_003079208.1	XP_003079256.1	869	OT_ostta05g01590
chr12	279297	279797	501	*	9.74161	9.76101	9.72195	0.0347414	0.417366	0.531662	279547	NC_014437.2	279163	279978	chr12	plus	Taurine catabolism dioxygenase TauD/TfdA		9836185	protein-coding	XM_022982872.1	XP_022840092.1	108	OT_ostta12g01760
chr6	712205	712705	501	*	9.63118	9.65037	9.61173	0.034319	0.417465	0.531716	712455	NC_014431.2	711599	712666	chr6	plus	Indole-3-glycerol phosphate synthase		9832547	protein-coding	XM_003075056.2	XP_003075104.2	355	OT_ostta06g04200
chr5	737515	738015	501	*	9.86554	9.85265	9.87832	-0.0299817	0.417589	0.531783	737765	NC_014430.2	737127	739196	chr5	plus	Ankyrin repeat		9834543	protein-coding	XM_022984362.1	XP_022839101.1	689	OT_ostta05g04450
chr9	462077	462577	501	*	9.69313	9.67936	9.70678	-0.0317349	0.417631	0.531783	462327	NC_014434.2	461673	462599	chr9	plus	Methyltransferase type 12		9831711	protein-coding	XM_003081241.2	XP_003081289.2	308	OT_ostta09g03010
chr6	53092	53592	501	*	9.61291	9.59637	9.62927	-0.0372097	0.417879	0.53188	53342	NC_014431.2	52545	53669	chr6	minus	SOUL haem-binding protein		9835424	protein-coding	XM_003079604.2	XP_003079652.2	374	OT_ostta06g00320
chr7	444694	445194	501	*	9.97227	9.98945	9.95487	0.0302564	0.417891	0.53188	444944	NC_014432.2	440862	445601	chr7	minus	Tetratricopeptide repeat		9837290	protein-coding	XM_022983816.1	XP_022839444.1	1579	OT_ostta07g02760
chr16	385722	386222	501	*	9.93609	9.92036	9.95165	-0.0355979	0.417898	0.53188	385972	NC_014441.2	383736	406955	chr16	plus	Concanavalin A-like lectin/glucanases superfamily		9831120	protein-coding	XM_022985576.1	XP_022840368.1	7739	OT_ostta16g02130
chr10	275177	275885	709	*	10.1238	10.1414	10.106	0.0311065	0.417934	0.53188	275531	NC_014435.2	274578	276500	chr10	plus	unnamed product		9832335	protein-coding	XM_003081557.2	XP_003081605.2	640	OT_ostta10g01710
chr6	62068	62568	501	*	9.59793	9.58014	9.6155	-0.0396685	0.418051	0.53192	62318	NC_014431.2	62279	63313	chr6	minus	Molybdenum cofactor sulfurase, C-terminal		9835338	protein-coding	XM_003079610.1	XP_003079658.1	344	OT_ostta06g00370
chr1	93957	94457	501	*	9.5777	9.59717	9.55796	0.0348921	0.418079	0.53192	94207	NC_014426.2	91879	94590	chr1	minus	Polyphosphate kinase		9832460	protein-coding	XM_003074075.2	XP_003074121.2	903	OT_ostta01g00620
chr9	159509	160009	501	*	9.98758	10.0044	9.9706	0.0294376	0.418276	0.532098	159759	NC_014434.2	159003	160859	chr9	plus	Aldehyde dehydrogenase, C-terminal		9831972	protein-coding	XM_022983299.1	XP_022839577.1	618	OT_ostta09g01100
chr4	799067	799567	501	*	9.71434	9.73272	9.69571	0.032689	0.418392	0.532174	799317	NC_014429.2	798753	800271	chr4	plus	P-loop containing nucleoside triphosphate hydrolase		9833217	protein-coding	XM_022984603.1	XP_022838854.1	459	OT_ostta04g04760
chr8	524339	525287	949	*	10.6285	10.6437	10.6131	0.026235	0.418791	0.532609	524813	NC_014433.2	524304	527096	chr8	minus	Leucine-rich repeat, ribonuclease inhibitor subtype		9831450	protein-coding	XM_003080823.1	XP_003080871.1	930	OT_ostta08g03080
chr1	347133	348044	912	*	10.605	10.6202	10.5898	0.0260627	0.418899	0.53262	347588	NC_014426.2	346819	348063	chr1	plus	Actin-related protein 3 (Arp3)		9836544	protein-coding	XM_003074238.2	XP_003074285.2	414	OT_ostta01g02270
chr3	946292	946792	501	*	9.62774	9.647	9.60823	0.0344464	0.418913	0.53262	946542	NC_014428.2	946183	947520	chr3	minus	Bud-site selection protein, BUD22		9832872	protein-coding	XM_003078428.1	XP_003078476.1	445	OT_ostta03g05700
chr18	166673	167592	920	*	10.4482	10.4361	10.4601	-0.0283192	0.419022	0.532686	167132	NC_014443.2	166632	168965	chr18	minus	Glutamine amidotransferase		34946540	protein-coding	XM_022983130.1	XP_022840544.1	777	OT_ostta18g00900
chr7	694699	695199	501	*	9.74822	9.73316	9.76312	-0.0342747	0.41921	0.532853	694949	NC_014432.2	694540	695514	chr7	plus	unnamed product		9836924	protein-coding	XM_003080473.1	XP_003080521.1	324	OT_ostta07g04280
chr20	46060	46560	501	*	9.50969	9.49101	9.52813	-0.0414344	0.419338	0.532943	46310	NC_014445.2	45449	47437	chr20	plus	unnamed product		9838538	protein-coding	XM_022983047.1	XP_022840608.1	662	OT_ostta20g00250
chr8	128695	129195	501	*	9.93717	9.95388	9.92025	0.0293103	0.419533	0.533119	128945	NC_014433.2	126321	133283	chr8	minus	Armadillo-type fold		9833446	protein-coding	XM_022983498.1	XP_022840913.1	2154	OT_ostta08g00800
chr1	749562	750062	501	*	9.2322	9.21244	9.25169	-0.0435518	0.420062	0.533719	749812	NC_014426.2	749463	752312	chr1	plus	Chromatin assembly factor 1 subunit A		34945530	protein-coding	XM_022985420.1	XP_022838299.1	949	OT_ostta01g04610
chr1	418905	419405	501	*	10.1055	10.123	10.0877	0.0309652	0.420425	0.534107	419155	NC_014426.2	417482	419507	chr1	plus	unnamed product		9834662	protein-coding	XM_022985326.1	XP_022838215.1	675	OT_ostta01g02670
chr16	353035	354318	1284	*	11.052	11.0665	11.0373	0.0248397	0.42058	0.534232	353676	NC_014441.2	352468	354843	chr16	minus	Helix-turn-helix, base-excision DNA repair,C-terminal		9831107	protein-coding	XM_003083621.2	XP_003083669.2	791	OT_ostta16g02040
chr6	604880	605726	847	*	10.4436	10.4309	10.4561	-0.0294798	0.420773	0.534404	605303	NC_014431.2	604505	607273	chr6	plus	unnamed product		9833390	protein-coding	XM_022984078.1	XP_022839273.1	922	OT_ostta06g03540
chr5	499971	500471	501	*	9.81446	9.83255	9.79615	0.0320719	0.421306	0.534954	500221	NC_014430.2	499052	501187	chr5	minus	Glycoside hydrolase, superfamily		9835213	protein-coding	XM_003079363.2	XP_003079411.2	711	OT_ostta05g03020
chr5	821422	822318	897	*	10.3767	10.3644	10.3888	-0.0286888	0.42132	0.534954	821870	NC_014430.2	821230	823500	chr5	minus	von Willebrand factor, type A		9834408	protein-coding	XM_003079561.1	XP_003079609.1	756	OT_ostta05g04960
chr4	128677	129177	501	*	9.95835	9.9457	9.97089	-0.0295063	0.421884	0.535597	128927	NC_014429.2	125650	129403	chr4	plus	unnamed product		9833190	protein-coding	XM_022984422.1	XP_022838697.1	1198	OT_ostta04g00760
chr18	148154	148654	501	*	9.73504	9.72091	9.74904	-0.0324383	0.422037	0.53572	148404	NC_014443.2	147976	149898	chr18	minus	Protein of unknown function DUF2037		9838291	protein-coding	XM_003084075.1	XP_003084123.1	640	OT_ostta18g00780
chr2	990112	991234	1123	*	10.7397	10.7544	10.7248	0.0252601	0.422158	0.5358	990673	NC_014427.2	990618	994334	chr2	plus	ABC transporter, conserved site		9837007	protein-coding	XM_003075278.2	XP_003075326.2	1238	OT_ostta02g05070
chr13	358314	358814	501	*	10.0003	9.98717	10.0134	-0.0305398	0.422371	0.535998	358564	NC_014438.2	358296	360815	chr13	minus	unnamed product		9837493	protein-coding	XM_003082644.2	XP_003082692.2	839	OT_ostta13g02110
chr18	25202	25702	501	*	9.73221	9.75084	9.71334	0.0331736	0.422718	0.536367	25452	NC_014443.2	24885	25697	chr18	minus	Zinc finger, CCCH-type		9838251	protein-coding	XM_003084004.2	XP_003084052.2	270	OT_ostta18g00170
chr18	128713	129213	501	*	9.86626	9.8838	9.84851	0.0309727	0.423863	0.537746	128963	NC_014443.2	128258	129644	chr18	plus	Pseudouridine synthase I, TruA		9838277	protein-coding	XM_022983031.1	XP_022840534.1	438	OT_ostta18g00680
chr13	436926	437426	501	*	10.0027	10.0199	9.98517	0.0304294	0.424564	0.538562	437176	NC_014438.2	436699	437385	chr13	plus	Protein-tyrosine phosphatase-like, PTPLA		9837532	protein-coding	XM_003082686.2	XP_003082734.2	228	OT_ostta13g02530
chr1	296966	297466	501	*	9.64131	9.65971	9.62267	0.0327157	0.425494	0.539669	297216	NC_014426.2	296421	298508	chr1	minus	Forkhead-associated (FHA) domain		9835014	protein-coding	XM_022985293.1	XP_022838188.1	695	OT_ostta01g01890
chr3	206426	206926	501	*	9.63983	9.65915	9.62025	0.0345723	0.426241	0.54047	206676	NC_014428.2	206300	207544	chr3	minus	Serine/threonine-/ dual specificity protein kinase, catalytic domain		34945663	protein-coding	XM_022984705.1	XP_022838441.1	414	OT_ostta03g01180
chr13	330571	331071	501	*	9.57058	9.55384	9.58713	-0.0375988	0.426331	0.54047	330821	NC_014438.2	330786	331757	chr13	plus	Protein of unknown function DUF2854		9835759	protein-coding	XM_022982727.1	XP_022840222.1	323	OT_ostta13g01910
chr3	392374	393128	755	*	10.2843	10.3013	10.267	0.030019	0.426356	0.54047	392751	NC_014428.2	392043	393395	chr3	minus	Kinetochore protein Nuf2		9833794	protein-coding	XM_003078105.2	XP_003078153.2	450	OT_ostta03g02400
chr4	121866	122366	501	*	9.94909	9.96611	9.93186	0.0299269	0.426513	0.540512	122116	NC_014429.2	120914	122708	chr4	plus	Sec1-like protein		9833189	protein-coding	XM_003078555.1	XP_003078603.1	564	OT_ostta04g00740
chr6	71011	71511	501	*	9.81126	9.82792	9.79439	0.029209	0.426562	0.540512	71261	NC_014431.2	68593	73318	chr6	minus	SNF2-related		9836450	protein-coding	XM_022983932.1	XP_022839143.1	1556	OT_ostta06g00420
chr3	590026	591279	1254	*	11.0149	11.0293	11.0003	0.0246287	0.426677	0.540584	590652	NC_014428.2	589556	591610	chr3	plus	Leucine-rich repeat, ribonuclease inhibitor subtype		9833770	protein-coding	XM_022984815.1	XP_022838541.1	684	OT_ostta03g03550
chr16	463615	464115	501	*	9.61617	9.60096	9.63121	-0.0345643	0.427026	0.540953	463865	NC_014441.2	462575	464623	chr16	plus	Zinc finger, RING/FYVE/PHD-type		9830996	protein-coding	XM_022985595.1	XP_022840385.1	682	OT_ostta16g02400
chr1	409868	410796	929	*	10.6861	10.7006	10.6716	0.0247215	0.427884	0.541968	410332	NC_014426.2	410210	410596	chr1	plus	Protein of unknown function DUF842, eukaryotic		34945504	protein-coding	XM_022985325.1	XP_022838214.1	128	OT_ostta01g02620
chr18	21308	21808	501	*	9.95251	9.9696	9.93522	0.0300622	0.428018	0.542009	21558	NC_014443.2	21120	21758	chr18	plus	unnamed product		9838310	protein-coding	XM_003084000.2	XP_003084048.2	212	OT_ostta18g00130
chr3	979652	980152	501	*	9.60423	9.62316	9.58505	0.0337789	0.428033	0.542009	979902	NC_014428.2	979894	980286	chr3	minus	Uncharacterised protein family Ycf20		9832955	protein-coding	XM_003078445.1	XP_003078493.1	130	OT_ostta03g05900
chr11	92061	93018	958	*	10.4067	10.3943	10.419	-0.0290138	0.428335	0.542318	92539	NC_014436.2	92274	93969	chr11	minus	unnamed product		9832378	protein-coding	XM_022982945.1	XP_022839891.1	489	OT_ostta11g00440
chr3	577493	577993	501	*	9.69886	9.68474	9.71285	-0.0324169	0.428418	0.54235	577743	NC_014428.2	577533	578027	chr3	minus	HR-like lesion-inducer		34945688	protein-coding	XM_022984809.1	XP_022838537.1	164	OT_ostta03g03450
chr7	632712	633212	501	*	9.94827	9.96606	9.93026	0.0314811	0.428506	0.542385	632962	NC_014432.2	632194	632991	chr7	plus	HAD-superfamily hydrolase, subfamily IB,PSPase-like		9836692	protein-coding	XM_003080435.2	XP_003080483.2	265	OT_ostta07g03890
chr6	98742	99724	983	*	10.5716	10.5608	10.5823	-0.0257504	0.428561	0.542385	99233	NC_014431.2	97206	100001	chr6	plus	P-loop containing nucleoside triphosphate hydrolase		9836437	protein-coding	XM_022983939.1	XP_022839149.1	931	OT_ostta06g00590
chr15	315114	315614	501	*	10.0328	10.0499	10.0156	0.029945	0.429399	0.543298	315364	NC_014440.2	314840	316405	chr15	minus	Triose-phosphate transporter domain		9830904	protein-coding	XM_022982414.1	XP_022841169.1	394	OT_ostta15g01770
chr10	56312	56812	501	*	9.7999	9.81755	9.78203	0.0311912	0.429646	0.543475	56562	NC_014435.2	56280	58607	chr10	minus	Bromodomain		9832024	protein-coding	XM_003081414.1	XP_003081462.1	644	OT_ostta10g00270
chr1	1066394	1066894	501	*	9.61477	9.63318	9.59613	0.0327336	0.429654	0.543475	1066644	NC_014426.2	1065918	1066910	chr1	plus	Thioesterase		9836502	protein-coding	XM_003074654.1	XP_003074702.1	330	OT_ostta01g06520
chr8	406067	406567	501	*	10.2674	10.2557	10.279	-0.0276587	0.430223	0.544121	406317	NC_014433.2	405894	406685	chr8	minus	unnamed product		9831617	protein-coding	XM_003080751.2	XP_003080799.2	263	OT_ostta08g02350
chr4	775455	775955	501	*	9.55505	9.53939	9.57055	-0.0354745	0.430537	0.544444	775705	NC_014429.2	774420	777563	chr4	minus	Peptidase M12B, ADAM/reprolysin		9834046	protein-coding	XM_022984596.1	XP_022838848.1	1047	OT_ostta04g04600
chr15	206550	207050	501	*	10.0029	10.0224	9.98317	0.0349143	0.430842	0.544757	206800	NC_014440.2	206196	207040	chr15	plus	Ribosomal protein L15, conserved site		9830842	protein-coding	XM_022982387.1	XP_022841144.1	147	OT_ostta15g01180
chr2	609570	610070	501	*	9.9102	9.89677	9.92352	-0.0310593	0.431904	0.545953	609820	NC_014427.2	608824	609865	chr2	plus	Protein of unknown function UPF0301		9836783	protein-coding	XM_022985096.1	XP_022840784.1	307	OT_ostta02g03060
chr4	786420	786920	501	*	9.90307	9.92244	9.88343	0.034687	0.432106	0.546134	786670	NC_014429.2	784714	789165	chr4	plus	IQ motif, EF-hand binding site		9834124	protein-coding	XM_022984599.1	XP_022838851.1	1483	OT_ostta04g04680
chr13	496946	497446	501	*	9.70109	9.68737	9.71468	-0.0316252	0.432814	0.546882	497196	NC_014438.2	497173	498675	chr13	minus	unnamed product		9837565	protein-coding	XM_003082716.1	XP_003082764.1	500	OT_ostta13g02830
chr9	643745	644245	501	*	9.97214	9.98919	9.95489	0.0299814	0.432935	0.54696	643995	NC_014434.2	643339	644031	chr9	plus	Syntaxin 6, N-terminal		9831817	protein-coding	XM_003081346.2	XP_003081394.2	230	OT_ostta09g04100
chr3	367796	368296	501	*	9.76527	9.75239	9.77804	-0.0299663	0.433437	0.547521	368046	NC_014428.2	367434	368603	chr3	minus	unnamed product		9833052	protein-coding	XM_003078088.2	XP_003078136.2	389	OT_ostta03g02260
chr16	334899	335399	501	*	9.36924	9.35056	9.38768	-0.0414277	0.433497	0.547523	335149	NC_014441.2	332631	335312	chr16	plus	Sterol-sensing domain		9831097	protein-coding	XM_003083610.2	XP_003083658.2	893	OT_ostta16g01960
chr11	197967	198467	501	*	9.89117	9.87909	9.90314	-0.0283678	0.433568	0.547539	198217	NC_014436.2	197420	198982	chr11	plus	CO dehydrogenase flavoprotein-like,FAD-binding,subdomain 2		9833573	protein-coding	XM_003081865.1	XP_003081913.1	520	OT_ostta11g01030
chr19	43265	44222	958	*	10.6314	10.6463	10.6163	0.0256646	0.433804	0.547702	43743	NC_014444.2	42971	44461	chr19	minus	Serine hydroxymethyltransferase		9838519	protein-coding	XM_003084227.2	XP_003084275.2	496	OT_ostta19g00170
chr4	548354	549316	963	*	10.4842	10.4734	10.495	-0.0259164	0.433814	0.547702	548835	NC_014429.2	547829	552199	chr4	plus	P-loop containing nucleoside triphosphate hydrolase		9834189	protein-coding	XM_022984535.1	XP_022838794.1	1456	OT_ostta04g03110
chr4	720550	721342	793	*	10.2558	10.273	10.2385	0.0302726	0.433907	0.547746	720946	NC_014429.2	720689	722890	chr4	minus	Zinc finger, CCCH-type		9834010	protein-coding	XM_003078910.2	XP_003078958.2	733	OT_ostta04g04240
chr4	304770	305270	501	*	9.94982	9.93711	9.96243	-0.0296368	0.434067	0.547865	305020	NC_014429.2	304801	305349	chr4	minus	Acyl-CoA N-acyltransferase		9833891	protein-coding	XM_003078657.1	XP_003078705.1	182	OT_ostta04g01780
chr2	1014847	1015347	501	*	9.64554	9.66383	9.62701	0.0324993	0.434165	0.547865	1015097	NC_014427.2	1014392	1016545	chr2	minus	SANT/Myb domain		9837248	protein-coding	XM_003075292.2	XP_003075340.2	717	OT_ostta02g05190
chr14	34447	35376	930	*	10.4312	10.4469	10.4154	0.0271105	0.434288	0.547865	34911	NC_014439.2	33879	34983	chr14	plus	Ribosomal protein L10/acidic P0		9837741	protein-coding	XM_022982481.1	XP_022841266.1	311	OT_ostta14g00110
chr7	118123	119090	968	*	10.4639	10.4796	10.4481	0.0271831	0.434304	0.547865	118606	NC_014432.2	118425	119296	chr7	minus	Small GTPase superfamily, Rab type		9837297	protein-coding	XM_003080130.1	XP_003080178.1	203	OT_ostta07g00770
chr17	169865	170365	501	*	9.85658	9.84353	9.86952	-0.0302957	0.434316	0.547865	170115	NC_014442.2	169579	170754	chr17	minus	Protein of unknown function DUF2358		9831291	protein-coding	XM_003083823.1	XP_003083871.1	391	OT_ostta17g01020
chr7	256061	256561	501	*	10.0296	10.0479	10.0111	0.0325136	0.434365	0.547865	256311	NC_014432.2	255679	256749	chr7	plus	UAA transporter		9836621	protein-coding	XM_003080215.1	XP_003080263.1	356	OT_ostta07g01670
chr10	371439	371939	501	*	9.81577	9.80347	9.82796	-0.0288024	0.434411	0.547865	371689	NC_014435.2	371305	372309	chr10	minus	LPPG:FO 2-phospho-L-lactate transferase CofD/UPF0052		9832193	protein-coding	XM_022983183.1	XP_022839816.1	334	OT_ostta10g02220
chr14	375572	376472	901	*	10.6384	10.6284	10.6483	-0.0242473	0.435088	0.548645	376022	NC_014439.2	375169	376593	chr14	plus	RNA 3'-terminal phosphate cyclase/enolpyruvate transferase, alpha/beta		9837685	protein-coding	XM_003082986.2	XP_003083034.2	474	OT_ostta14g02070
chr13	224221	224721	501	*	9.88618	9.90394	9.8682	0.0314139	0.435275	0.548808	224471	NC_014438.2	223893	224504	chr13	plus	Homeobox domain		9835698	protein-coding	XM_003082558.1	XP_003082606.1	203	OT_ostta13g01310
chr2	790093	790593	501	*	9.95911	9.94479	9.97328	-0.0328073	0.435371	0.548854	790343	NC_014427.2	788963	791035	chr2	minus	Helicase, C-terminal		9836799	protein-coding	XM_003075201.2	XP_003075249.2	690	OT_ostta02g04050
chr6	183859	184359	501	*	9.89468	9.91186	9.87729	0.0302552	0.435466	0.5489	184109	NC_014431.2	182542	185244	chr6	plus	Tetratricopeptide-like helical		9835429	protein-coding	XM_003079688.1	XP_003079736.1	900	OT_ostta06g01100
chr7	660563	661063	501	*	10.0342	10.0513	10.017	0.0299763	0.435563	0.548945	660813	NC_014432.2	658442	661815	chr7	minus	Nrap protein		9836704	protein-coding	XM_022983883.1	XP_022839506.1	1037	OT_ostta07g04040
chr11	421560	422060	501	*	9.74724	9.73141	9.7629	-0.0358028	0.435618	0.548945	421810	NC_014436.2	419034	422267	chr11	minus	Monooxygenase, FAD-binding		9835880	protein-coding	XM_003082000.1	XP_003082048.1	1077	OT_ostta11g02280
chr10	488187	488687	501	*	9.74493	9.76305	9.72657	0.0321606	0.435895	0.549167	488437	NC_014435.2	486743	489412	chr10	plus	Nucleotide-binding, alpha-beta plait		9832067	protein-coding	XM_022983216.1	XP_022839845.1	889	OT_ostta10g02930
chr2	679294	679794	501	*	10.0489	10.0672	10.0303	0.0325514	0.435912	0.549167	679544	NC_014427.2	678893	680031	chr2	plus	hypothetical protein		9836968	protein-coding	XM_003075140.2	XP_003075188.2	378	OT_ostta02g03465
chr12	193390	193890	501	*	9.74495	9.76261	9.72707	0.0312254	0.436045	0.549199	193640	NC_014437.2	193407	194759	chr12	plus	unnamed product		34946284	protein-coding	XM_022982845.1	XP_022840067.1	450	OT_ostta12g01210
chr13	485822	486322	501	*	9.91491	9.90228	9.92743	-0.0294652	0.436055	0.549199	486072	NC_014438.2	485654	486517	chr13	minus	Zinc-finger domain of monoamine-oxidase A repressor R1		9837559	protein-coding	XM_003082710.2	XP_003082758.2	287	OT_ostta13g02760
chr13	61460	61960	501	*	9.92536	9.94262	9.9079	0.0303941	0.436249	0.549371	61710	NC_014438.2	58970	62137	chr13	plus	Metalloenzyme, LuxS/M16 peptidase-like		9835688	protein-coding	XM_022982655.1	XP_022840157.1	1055	OT_ostta13g00360
chr15	124267	124767	501	*	9.76046	9.77737	9.74335	0.0297013	0.436794	0.549982	124517	NC_014440.2	123004	124710	chr15	plus	Cytochrome P450, conserved site		34946416	protein-coding	XM_022982348.1	XP_022841109.1	568	OT_ostta15g00680
chr11	8983	9483	501	*	9.61683	9.60235	9.63115	-0.033112	0.437505	0.550718	9233	NC_014436.2	8908	9528	chr11	plus	2-C-methyl-D-erythritol 2,4-cyclodiphosphate synthase		9835810	protein-coding	XM_003081759.1	XP_003081807.1	206	OT_ostta11g00050
chr1	74155	74655	501	*	9.95513	9.94274	9.96741	-0.0289879	0.43753	0.550718	74405	NC_014426.2	73683	74705	chr1	plus	Translation elongation/initiation factor/Ribosomal, beta-barrel		9834755	protein-coding	XM_022985226.1	XP_022838127.1	340	OT_ostta01g00485
chr6	440459	440959	501	*	9.88876	9.90518	9.87216	0.0287028	0.437554	0.550718	440709	NC_014431.2	438556	442191	chr6	minus	DNA mismatch repair protein MutS-homologue MSH6		9835400	protein-coding	XM_022984037.1	XP_022839237.1	1211	OT_ostta06g02640
chr3	419342	419842	501	*	9.53351	9.51752	9.54933	-0.036116	0.437637	0.550748	419592	NC_014428.2	419225	420472	chr3	plus	tRNA (uracil(54)-C(5))-methyltransferase,TrmA,proteobacteria		9833079	protein-coding	XM_003078122.1	XP_003078170.1	415	OT_ostta03g02610
chr11	356799	357299	501	*	10.0469	10.0646	10.029	0.0312849	0.437735	0.550797	357049	NC_014436.2	356448	357449	chr11	plus	HAD-superfamily hydrolase, subfamily IB,PSPase-like, bacterial		9833626	protein-coding	XM_003081958.1	XP_003082006.1	333	OT_ostta11g01870
chr12	59781	60281	501	*	9.65478	9.67431	9.63498	0.0350101	0.43796	0.550939	60031	NC_014437.2	59824	60499	chr12	plus	unnamed product		9836249	protein-coding	XM_003082145.1	XP_003082193.1	121	OT_ostta12g00390
chr14	431226	431726	501	*	9.92606	9.91319	9.93881	-0.0299389	0.437965	0.550939	431476	NC_014439.2	430915	432716	chr14	minus	Serine hydroxymethyltransferase, pyridoxal phosphate binding site		9837720	protein-coding	XM_022982606.1	XP_022841374.1	525	OT_ostta14g02420
chr6	488655	489155	501	*	9.98634	10.003	9.96949	0.0291742	0.438371	0.551376	488905	NC_014431.2	488518	489987	chr6	minus	Pterin-binding		9835557	protein-coding	XM_003079881.2	XP_003079929.2	489	OT_ostta06g02900
chr2	35911	36411	501	*	8.6918	8.67024	8.71304	-0.047107	0.438698	0.551713	36161	NC_014427.2	30549	47679	chr2	minus	Polyketide synthase, KR		9836732	protein-coding	XM_022984963.1	XP_022840661.1	5696	OT_ostta02g00160
chr7	319753	320253	501	*	9.81209	9.7999	9.82418	-0.0285981	0.439141	0.552183	320003	NC_014432.2	318107	320488	chr7	minus	Clp, N-terminal		9837162	protein-coding	XM_003080266.2	XP_003080314.2	793	OT_ostta07g02010
chr15	230511	231011	501	*	9.52804	9.51273	9.5432	-0.0347835	0.43919	0.552183	230761	NC_014440.2	230431	230838	chr15	plus	unnamed product		9830856	protein-coding	XM_022982394.1	XP_022841151.1	135	OT_ostta15g01325
chr10	107047	107921	875	*	10.305	10.3204	10.2894	0.0267459	0.439543	0.552554	107484	NC_014435.2	106973	107983	chr10	minus	DNA methylase, N-6 adenine-specific, conserved site		9832008	protein-coding	XM_022983106.1	XP_022839748.1	336	OT_ostta10g00600
chr19	40967	41467	501	*	8.68956	8.71576	8.66288	0.0485401	0.439627	0.552585	41217	NC_014444.2	40001	42634	chr19	minus	DDE superfamily endonuclease, CENP-B-like		9838520	protein-coding	XM_003084226.1	XP_003084274.1	877	OT_ostta19g00165
chr12	90596	92194	1599	*	11.2544	11.2446	11.2641	-0.0238939	0.439893	0.552844	91395	NC_014437.2	91203	92603	chr12	minus	Helicase, C-terminal		9836270	protein-coding	XM_003082166.2	XP_003082214.2	466	OT_ostta12g00590
chr4	479698	480198	501	*	9.77536	9.76215	9.78844	-0.0306094	0.439971	0.552869	479948	NC_014429.2	479435	480701	chr4	plus	P-loop containing nucleoside triphosphate hydrolase		9834372	protein-coding	XM_022984514.1	XP_022838776.1	382	OT_ostta04g02740
chr9	631215	631715	501	*	9.51538	9.53472	9.49578	0.0346188	0.440636	0.553631	631465	NC_014434.2	629098	632019	chr9	minus	DNA-directed RNA polymerase, phage-type		9831814	protein-coding	XM_003081340.1	XP_003081388.1	973	OT_ostta09g04000
chr9	274183	274683	501	*	9.51057	9.53128	9.48956	0.0373979	0.440722	0.553664	274433	NC_014434.2	273531	275651	chr9	plus	Cation-transporting P-type ATPase		9831747	protein-coding	XM_003081121.2	XP_003081169.2	706	OT_ostta09g01830
chr1	77011	77901	891	*	10.4315	10.4207	10.4423	-0.0259269	0.441564	0.554647	77456	NC_014426.2	75939	77687	chr1	plus	unnamed product		9834741	protein-coding	XM_003074064.2	XP_003074110.2	582	OT_ostta01g00500
chr4	81490	81990	501	*	10.0341	10.0505	10.0174	0.0288006	0.441707	0.554753	81740	NC_014429.2	81457	82956	chr4	plus	WD40 repeat		9834125	protein-coding	XM_003078530.1	XP_003078578.1	499	OT_ostta04g00510
chr14	209806	210306	501	*	9.91476	9.90303	9.9264	-0.0276805	0.442015	0.554996	210056	NC_014439.2	210018	212189	chr14	minus	4Fe-4S ferredoxin, iron-sulphur binding,conserved site		9837855	protein-coding	XM_003082886.2	XP_003082934.2	723	OT_ostta14g01230
chr1	1075394	1075894	501	*	9.8292	9.81618	9.8421	-0.0302321	0.442019	0.554996	1075644	NC_014426.2	1074815	1075975	chr1	minus	Phospholipase D-like domain		9836360	protein-coding	XM_003074663.1	XP_003074711.1	386	OT_ostta01g06580
chr8	619220	620204	985	*	10.5969	10.6115	10.582	0.0251423	0.442144	0.555078	619712	NC_014433.2	618901	620559	chr8	plus	DNA polymerase alpha/epsilon, subunit B		34946081	protein-coding	XM_022983655.1	XP_022841051.1	552	OT_ostta08g03680
chr6	265714	266214	501	*	9.78206	9.76972	9.79428	-0.0288732	0.442382	0.555303	265964	NC_014431.2	265482	266282	chr6	minus	Small-subunit processome, Utp11		9833350	protein-coding	XM_003079739.2	XP_003079787.2	266	OT_ostta06g01560
chr3	539229	539729	501	*	9.51717	9.50128	9.53289	-0.0359248	0.442928	0.555913	539479	NC_014428.2	539325	540188	chr3	plus	Ribosomal protein S2, eukaryotic/archaeal		9833098	protein-coding	XM_003078190.2	XP_003078238.2	287	OT_ostta03g03240
chr1	637641	638141	501	*	9.54297	9.56166	9.52404	0.0332978	0.442987	0.555914	637891	NC_014426.2	636839	638635	chr1	plus	(Uracil-5)-methyltransferase		9834849	protein-coding	XM_022985391.1	XP_022838274.1	598	OT_ostta01g04010
chr3	485309	485809	501	*	9.89481	9.88157	9.90792	-0.0306571	0.444271	0.557226	485559	NC_014428.2	485351	486311	chr3	minus	Ribosomal protein L28		9833762	protein-coding	XM_022984785.1	XP_022838513.1	196	OT_ostta03g02960
chr12	239684	240184	501	*	9.82635	9.84231	9.81021	0.0277712	0.444959	0.557865	239934	NC_014437.2	239535	240551	chr12	minus	hypothetical protein		9836162	protein-coding	XM_003082250.1	XP_003082298.1	338	OT_ostta12g01480
chr15	91012	91512	501	*	9.8366	9.85343	9.81957	0.0295389	0.445647	0.558654	91262	NC_014440.2	90493	92080	chr15	minus	NADH ubiquinone oxidoreductase, F subunit, iron sulphur binding		9837958	protein-coding	XM_003083145.1	XP_003083193.1	491	OT_ostta15g00485
chr1	621357	621857	501	*	9.71963	9.70658	9.73255	-0.0302847	0.446492	0.559637	621607	NC_014426.2	621259	621708	chr1	minus	EF-Hand 1, calcium-binding site		9836385	protein-coding	XM_003074397.2	XP_003074444.2	149	OT_ostta01g03910
chr7	502075	502575	501	*	9.99527	9.98103	10.0094	-0.0326553	0.446582	0.559675	502325	NC_014432.2	501266	502768	chr7	minus	unnamed product		9836576	protein-coding	XM_003080355.1	XP_003080403.1	500	OT_ostta07g03110
chr6	643333	643833	501	*	9.85899	9.87513	9.84266	0.02815	0.446838	0.559846	643583	NC_014431.2	643094	644803	chr6	plus	Malic enzyme, NAD-binding		9836403	protein-coding	XM_003079963.2	XP_003080011.2	569	OT_ostta06g03750
chr4	560325	560825	501	*	9.78018	9.79834	9.76179	0.0322263	0.446979	0.559948	560575	NC_014429.2	559612	562449	chr4	plus	Protein translocase subunit SecA		9834198	protein-coding	XM_022984540.1	XP_022838799.1	945	OT_ostta04g03190
chr1	568025	568525	501	*	9.83099	9.81888	9.84301	-0.0284423	0.447568	0.560611	568275	NC_014426.2	566940	568911	chr1	plus	MIF4-like, type 1/2/3		9836506	protein-coding	XM_022985370.1	XP_022838255.1	578	OT_ostta01g03570
chr11	164401	164901	501	*	9.86956	9.88662	9.85229	0.030005	0.447684	0.560682	164651	NC_014436.2	162258	165614	chr11	minus	RmlC-like jelly roll fold		9835855	protein-coding	XM_003081843.1	XP_003081891.1	1118	OT_ostta11g00840
chr16	227912	228412	501	*	9.41738	9.40154	9.43306	-0.0358309	0.448417	0.561525	228162	NC_014441.2	227384	229033	chr16	minus	Asparagine synthase		9830958	protein-coding	XM_003083538.2	XP_003083586.2	549	OT_ostta16g01370
chr6	467973	468473	501	*	9.55193	9.57259	9.53098	0.0372823	0.448928	0.562089	468223	NC_014431.2	466203	470684	chr6	minus	Armadillo-like helical		9835415	protein-coding	XM_003079865.2	XP_003079913.2	1493	OT_ostta06g02780
chr9	44332	45244	913	*	10.6206	10.6105	10.6307	-0.0245609	0.449021	0.562131	44788	NC_014434.2	44215	46971	chr9	minus	Ankyrin repeat		9833515	protein-coding	XM_022983266.1	XP_022839545.1	873	OT_ostta09g00350
chr7	343134	343634	501	*	9.79039	9.77779	9.80287	-0.0293982	0.449621	0.562807	343384	NC_014432.2	343092	344456	chr7	plus	Ammonium transporter, conserved site		9836641	protein-coding	XM_003080235.1	XP_003080283.1	454	OT_ostta07g02180
chr15	40054	40554	501	*	9.68555	9.7038	9.66706	0.0324148	0.449944	0.563136	40304	NC_014440.2	39649	41700	chr15	plus	Chaperone tailless complex polypeptide 1 (TCP-1)		9830912	protein-coding	XM_022985624.1	XP_022841088.1	574	OT_ostta15g00250
chr3	5325	5825	501	*	9.8623	9.84956	9.87493	-0.0296792	0.450118	0.563278	5575	NC_014428.2	5290	5994	chr3	plus	unnamed product		34945644	protein-coding	XM_022984648.1	XP_022838393.1	234	OT_ostta03g00030
chr3	241045	242422	1378	*	10.999	10.9889	11.009	-0.0244354	0.452147	0.565666	241733	NC_014428.2	241272	242591	chr3	minus	hypothetical protein		9833125	protein-coding	XM_022984721.1	XP_022838455.1	395	OT_ostta03g01420
chr4	685502	686002	501	*	9.93988	9.95633	9.92324	0.0287685	0.452504	0.565995	685752	NC_014429.2	684921	688240	chr4	minus	Pyruvate phosphate dikinase,PEP/pyruvate-binding		9834278	protein-coding	XM_003078887.2	XP_003078935.2	1105	OT_ostta04g04000
chr16	78347	78847	501	*	9.90882	9.92576	9.89169	0.0297478	0.4526	0.565995	78597	NC_014441.2	78170	81547	chr16	minus	2-oxoglutarate dehydrogenase, E1 component		9831174	protein-coding	XM_022985183.1	XP_022840293.1	1125	OT_ostta16g00520
chr2	1068623	1069123	501	*	9.624	9.60936	9.6385	-0.0334458	0.452641	0.565995	1068873	NC_014427.2	1066349	1070989	chr2	plus	DNA/RNA helicase, DEAD/DEAH box type, N-terminal		9836758	protein-coding	XM_003075328.1	XP_003075376.1	1546	OT_ostta02g05530
chr14	492244	492744	501	*	9.74122	9.72815	9.75418	-0.0303407	0.45266	0.565995	492494	NC_014439.2	491982	492800	chr14	minus	P-loop containing nucleoside triphosphate hydrolase		9837792	protein-coding	XM_003083059.1	XP_003083107.1	272	OT_ostta14g02775
chr4	796279	796779	501	*	9.74775	9.73527	9.76011	-0.0291535	0.452712	0.565995	796529	NC_014429.2	793398	796949	chr4	minus	Thioredoxin-like fold		9833215	protein-coding	XM_022984602.1	XP_022838853.1	1183	OT_ostta04g04740
chr18	98951	99451	501	*	9.74433	9.7613	9.72716	0.0298148	0.452881	0.566132	99201	NC_014443.2	99113	101236	chr18	minus	EF-Hand 1, calcium-binding site		9838239	protein-coding	XM_022982950.1	XP_022840524.1	707	OT_ostta18g00520
chr11	220632	221604	973	*	10.7783	10.7687	10.7877	-0.0233039	0.45295	0.566142	221118	NC_014436.2	220625	221950	chr11	minus	Phosphatidyl serine synthase		9833588	protein-coding	XM_003081881.2	XP_003081929.2	441	OT_ostta11g01160
chr1	361261	361761	501	*	9.6747	9.69209	9.6571	0.0306631	0.453174	0.566347	361511	NC_014426.2	358449	362702	chr1	plus	Clathrin, heavy chain/VPS, 7-fold repeat		9834699	protein-coding	XM_022985313.1	XP_022838203.1	1417	OT_ostta01g02350
chr4	200946	201446	501	*	9.51295	9.49387	9.53178	-0.0422268	0.453337	0.566475	201196	NC_014429.2	200164	203205	chr4	plus	unnamed product		9834331	protein-coding	XM_022984444.1	XP_022838716.1	1013	OT_ostta04g01160
chr17	258193	258693	501	*	9.721	9.70664	9.73522	-0.032888	0.453482	0.566574	258443	NC_014442.2	257190	259925	chr17	minus	DNA gyrase/topoisomerase IV, subunit A,C-terminal beta-pinwheel		9838063	protein-coding	XM_022984481.1	XP_022840470.1	911	OT_ostta17g01610
chr13	536465	536965	501	*	9.69232	9.71074	9.67366	0.0327652	0.453537	0.566574	536715	NC_014438.2	536702	538408	chr13	minus	AWS		9837388	protein-coding	XM_003082738.1	XP_003082786.1	501	OT_ostta13g03010
chr3	787620	788120	501	*	9.72135	9.70747	9.7351	-0.031939	0.454189	0.567312	787870	NC_014428.2	785923	788280	chr3	plus	3'5'-cyclic nucleotide phosphodiesterase		9833070	protein-coding	XM_003078325.2	XP_003078373.2	785	OT_ostta03g04770
chr9	509387	509887	501	*	9.81628	9.80375	9.82871	-0.0292692	0.4548	0.568001	509637	NC_014434.2	509385	511547	chr9	minus	Endoribonuclease L-PSP/chorismate mutase-like		9833569	protein-coding	XM_003081271.1	XP_003081319.1	720	OT_ostta09g03340
chr9	229407	230288	882	*	10.5672	10.5813	10.553	0.0240123	0.454911	0.568063	229847	NC_014434.2	228883	231258	chr9	minus	GC-rich sequence DNA-binding factor domain		34946115	protein-coding	XM_022983324.1	XP_022839600.1	791	OT_ostta09g01560
chr15	147690	148190	501	*	9.92489	9.94066	9.90894	0.0273998	0.455216	0.568301	147940	NC_014440.2	147153	148334	chr15	plus	Abscisic acid G-protein coupled receptor-like domain		9837988	protein-coding	XM_003083175.2	XP_003083223.2	393	OT_ostta15g00820
chr12	381981	382481	501	*	9.97401	9.99121	9.95661	0.0302808	0.455225	0.568301	382231	NC_014437.2	382024	383673	chr12	minus	Peptidase M18		9836237	protein-coding	XM_003082329.2	XP_003082377.2	549	OT_ostta12g02290
chr3	666646	667801	1156	*	10.8866	10.8767	10.8963	-0.0238727	0.455284	0.568301	667223	NC_014428.2	666587	669115	chr3	minus	Zinc finger, CCHC-type		9833668	protein-coding	XM_003078258.1	XP_003078306.1	842	OT_ostta03g04030
chr17	348635	349135	501	*	9.8655	9.85204	9.87883	-0.0310938	0.455461	0.568431	348885	NC_014442.2	347864	349433	chr17	minus	unnamed product		9838120	protein-coding	XM_022984715.1	XP_022840493.1	472	OT_ostta17g02060
chr9	496783	497283	501	*	9.382	9.36652	9.39733	-0.0351238	0.455509	0.568431	497033	NC_014434.2	496761	497975	chr9	minus	Peptidase A22B, signal peptide peptidase		34946140	protein-coding	XM_022983395.1	XP_022839664.1	404	OT_ostta09g03230
chr16	51468	51968	501	*	9.71799	9.70348	9.73237	-0.0332057	0.455585	0.56845	51718	NC_014441.2	51141	51842	chr16	plus	Zinc finger, PHD-finger		9831158	protein-coding	XM_003083432.2	XP_003083480.2	233	OT_ostta16g00360
chr13	115747	116247	501	*	9.98236	9.9988	9.96574	0.0287333	0.455742	0.568571	115997	NC_014438.2	115481	116167	chr13	plus	Ribosomal protein L7Ae conserved site		9837420	protein-coding	XM_022982670.1	XP_022840171.1	171	OT_ostta13g00670
chr17	311245	312200	956	*	10.6895	10.6803	10.6987	-0.0227218	0.455936	0.568662	311722	NC_014442.2	307577	312762	chr17	plus	Zinc finger, RING/FYVE/PHD-type		9838095	protein-coding	XM_003083917.1	XP_003083965.1	1680	OT_ostta17g01890
chr16	525962	526462	501	*	9.33653	9.31924	9.35361	-0.0386825	0.456378	0.569137	526212	NC_014441.2	524538	526262	chr16	minus	unnamed product		9831037	protein-coding	XM_003083711.1	XP_003083759.1	574	OT_ostta16g02720
chr3	254983	255483	501	*	9.34308	9.32704	9.35895	-0.036225	0.456704	0.569468	255233	NC_014428.2	254343	255893	chr3	minus	Armadillo-like helical		9833760	protein-coding	XM_003078006.2	XP_003078054.2	516	OT_ostta03g01500
chr9	446424	446924	501	*	9.55269	9.53834	9.56691	-0.0328846	0.456841	0.569563	446674	NC_014434.2	446069	446966	chr9	plus	unnamed product		9831705	protein-coding	XM_022983380.1	XP_022839653.1	276	OT_ostta09g02920
chr17	232972	233844	873	*	10.2193	10.2361	10.2023	0.0294846	0.457095	0.569804	233408	NC_014442.2	233234	234058	chr17	minus	P-loop containing nucleoside triphosphate hydrolase		9838048	protein-coding	XM_003083867.2	XP_003083915.2	274	OT_ostta17g01430
chr10	190144	190644	501	*	9.85049	9.86637	9.83442	0.0276272	0.457243	0.569912	190394	NC_014435.2	188950	190809	chr10	plus	G-protein beta WD-40 repeat		9832280	protein-coding	XM_022983127.1	XP_022839766.1	580	OT_ostta10g01140
chr4	561478	561978	501	*	9.86736	9.8835	9.85105	0.028131	0.457502	0.570083	561728	NC_014429.2	559612	562449	chr4	plus	Protein translocase subunit SecA		9834198	protein-coding	XM_022984540.1	XP_022838799.1	945	OT_ostta04g03190
chr17	221919	222854	936	*	10.5857	10.6005	10.5706	0.0255923	0.457976	0.570598	222386	NC_014442.2	222320	224659	chr17	minus	Serine/threonine-/ dual specificity protein kinase, catalytic domain		9831328	protein-coding	XM_022984377.1	XP_022840457.1	779	OT_ostta17g01380
chr6	435646	436146	501	*	9.8002	9.78819	9.81212	-0.0282417	0.458193	0.570793	435896	NC_014431.2	435163	436005	chr6	plus	Protein of unknown function DUF3529		9835393	protein-coding	XM_022984034.1	XP_022839234.1	280	OT_ostta06g02605
chr9	368467	369678	1212	*	10.8063	10.8202	10.7922	0.0236938	0.458472	0.570941	369072	NC_014434.2	368751	370016	chr9	minus	Alcohol dehydrogenase superfamily, zinc-type		9831653	protein-coding	XM_003081180.1	XP_003081228.1	421	OT_ostta09g02350
chr11	374804	375304	501	*	9.99168	10.0074	9.97579	0.0272862	0.458495	0.570941	375054	NC_014436.2	372622	375369	chr11	minus	P-loop containing nucleoside triphosphate hydrolase		9833638	protein-coding	XM_003081970.2	XP_003082018.2	915	OT_ostta11g01980
chr16	349133	350082	950	*	10.672	10.686	10.6579	0.0238257	0.458757	0.571192	349607	NC_014441.2	348526	349887	chr16	minus	Asparagine-linked glycosylation protein 1-like		9831105	protein-coding	XM_003083618.2	XP_003083666.2	453	OT_ostta16g02020
chr1	791886	792386	501	*	9.89291	9.88174	9.904	-0.0265723	0.459031	0.571457	792136	NC_014426.2	791408	792571	chr1	plus	Peptidase C1A, papain C-terminal		9834986	protein-coding	XM_003074497.1	XP_003074544.1	387	OT_ostta01g04900
chr8	111841	112341	501	*	9.85014	9.86617	9.83394	0.0279171	0.459327	0.571736	112091	NC_014433.2	107910	112502	chr8	minus	Zinc finger, DNA-directed DNA polymerase, family B, alpha		9833439	protein-coding	XM_003080591.1	XP_003080639.1	1530	OT_ostta08g00710
chr8	122917	123417	501	*	9.94375	9.93075	9.95663	-0.0301904	0.459377	0.571736	123167	NC_014433.2	122506	126288	chr8	plus	Spc97/Spc98		9833447	protein-coding	XM_003080599.2	XP_003080647.2	1260	OT_ostta08g00790
chr9	37046	37943	898	*	10.3511	10.3405	10.3616	-0.0253877	0.459857	0.572257	37494	NC_014434.2	37408	38955	chr9	minus	Glycosyl transferase, family 1		9833503	protein-coding	XM_022983262.1	XP_022839542.1	515	OT_ostta09g00280
chr10	267989	268489	501	*	9.83866	9.85438	9.82277	0.0272968	0.459989	0.572345	268239	NC_014435.2	267526	268829	chr10	minus	Adenine nucleotide translocator 1		9832331	protein-coding	XM_022983158.1	XP_022839793.1	332	OT_ostta10g01680
chr8	559014	559514	501	*	9.83222	9.84822	9.81603	0.0278693	0.460402	0.572697	559264	NC_014433.2	558418	559653	chr8	plus	unnamed product		9831466	protein-coding	XM_022983635.1	XP_022841033.1	411	OT_ostta08g03290
chr3	644916	645416	501	*	9.93984	9.95651	9.92297	0.0292195	0.460455	0.572697	645166	NC_014428.2	644307	646106	chr3	plus	Carotenoid oxygenase		9833730	protein-coding	XM_022984835.1	XP_022838560.1	599	OT_ostta03g03900
chr13	67394	67894	501	*	9.60485	9.59124	9.61832	-0.0313956	0.460639	0.572809	67644	NC_014438.2	66972	71498	chr13	plus	Transcription elongation factor Spt6		9836294	protein-coding	XM_003082463.1	XP_003082511.1	1508	OT_ostta13g00400
chr1	796529	797029	501	*	10.0733	10.0909	10.0554	0.0311844	0.460667	0.572809	796779	NC_014426.2	794692	797074	chr1	plus	P-loop containing nucleoside triphosphate hydrolase		9836517	protein-coding	XM_022985434.1	XP_022838311.1	680	OT_ostta01g04920
chr6	23104	23604	501	*	9.99559	9.98338	10.0077	-0.0286229	0.460833	0.572939	23354	NC_014431.2	23154	23771	chr6	plus	RNA polymerase III, subunit Rpc25		9835531	protein-coding	XM_003079578.2	XP_003079626.2	205	OT_ostta06g00090
chr15	76825	77325	501	*	9.59698	9.61534	9.57837	0.0326457	0.461467	0.573514	77075	NC_014440.2	75927	78467	chr15	minus	unnamed product		9837952	protein-coding	XM_003083138.2	XP_003083186.2	846	OT_ostta15g00430
chr11	464064	464564	501	*	9.79252	9.78083	9.80411	-0.0275902	0.461479	0.573514	464314	NC_014436.2	462074	464377	chr11	plus	Endonuclease/exonuclease/phosphatase		9835905	protein-coding	XM_003082025.2	XP_003082073.2	767	OT_ostta11g02540
chr8	194707	195612	906	*	10.5523	10.5663	10.5382	0.0237919	0.462321	0.574475	195159	NC_014433.2	195081	195989	chr8	minus	unnamed product		9831334	protein-coding	XM_003080635.1	XP_003080683.1	302	OT_ostta08g01160
chr8	153927	154427	501	*	9.61021	9.62932	9.59084	0.0341552	0.462375	0.574475	154177	NC_014433.2	153300	157046	chr8	minus	P-loop containing nucleoside triphosphate hydrolase		9833467	protein-coding	XM_022983508.1	XP_022840922.1	1248	OT_ostta08g00900
chr18	210171	210671	501	*	9.75756	9.77445	9.74047	0.0296619	0.46318	0.575323	210421	NC_014443.2	209424	211145	chr18	plus	Flavin monooxygenase-like		9838206	protein-coding	XM_003084110.1	XP_003084158.1	573	OT_ostta18g01140
chr17	397256	397756	501	*	9.71939	9.70575	9.73289	-0.031455	0.463376	0.57549	397506	NC_014442.2	397002	397910	chr17	minus	Endonuclease/exonuclease/phosphatase		9831241	protein-coding	XM_022984847.1	XP_022840501.1	302	OT_ostta17g02325
chr8	339312	340284	973	*	10.6822	10.6956	10.6687	0.0225914	0.463469	0.575529	339798	NC_014433.2	338044	340464	chr8	minus	von Willebrand factor, type A		9831578	protein-coding	XM_003080712.1	XP_003080760.1	806	OT_ostta08g01930
chr3	371307	371807	501	*	9.74776	9.76536	9.72994	0.0311018	0.463909	0.575999	371557	NC_014428.2	370942	372441	chr3	minus	NADH dehydrogenase [ubiquinone] 1 alpha subcomplex assembly factor 3		9833784	protein-coding	XM_022984753.1	XP_022838485.1	499	OT_ostta03g02280
chr4	388427	389607	1181	*	10.8749	10.8658	10.884	-0.0225246	0.464211	0.576297	389017	NC_014429.2	388683	391172	chr4	minus	Inositol polyphosphate-related phosphatase		9834069	protein-coding	XM_022984489.1	XP_022838751.1	829	OT_ostta04g02150
chr1	168441	169218	778	*	10.1981	10.1869	10.2091	-0.0264698	0.464419	0.576424	168829	NC_014426.2	167162	169540	chr1	minus	unnamed product		9835007	protein-coding	XM_003074126.2	XP_003074172.2	792	OT_ostta01g01110
chr8	518795	519295	501	*	9.57054	9.55566	9.58527	-0.0339165	0.464436	0.576424	519045	NC_014433.2	519033	520634	chr8	minus	SecY/SEC61-alpha family		9831448	protein-coding	XM_003080821.2	XP_003080869.2	533	OT_ostta08g03060
chr18	227635	228622	988	*	10.8474	10.8388	10.856	-0.021535	0.465004	0.5769	228128	NC_014443.2	227400	228212	chr18	plus	Uncharacterised protein family Ycf36		9838218	protein-coding	XM_003084123.2	XP_003084171.2	270	OT_ostta18g01260
chr3	956829	957798	970	*	10.7334	10.7463	10.7203	0.0217243	0.465203	0.577013	957313	NC_014428.2	957042	957832	chr3	minus	Peptide deformylase		9832880	protein-coding	XM_022984938.1	XP_022838654.1	193	OT_ostta03g05750
chr1	715219	716148	930	*	10.4425	10.4325	10.4525	-0.0242402	0.465218	0.577013	715683	NC_014426.2	715517	716317	chr1	minus	unnamed product		34945528	protein-coding	XM_022985411.1	XP_022838291.1	266	OT_ostta01g04420
chr1	446440	446940	501	*	9.97709	9.99266	9.96136	0.0269812	0.465355	0.577107	446690	NC_014426.2	445045	447246	chr1	minus	E3 UFM1-protein ligase 1		9834845	protein-coding	XM_003074298.1	XP_003074345.1	733	OT_ostta01g02830
chr17	235490	236358	869	*	10.4905	10.4794	10.5016	-0.0265336	0.465502	0.577213	235924	NC_014442.2	235619	236497	chr17	plus	Cytochrome c/c1 haem-lyase		9838050	protein-coding	XM_003083869.1	XP_003083917.1	292	OT_ostta17g01450
chr16	24496	24996	501	*	9.7949	9.7832	9.8065	-0.0276157	0.465695	0.577299	24746	NC_014441.2	22952	24904	chr16	minus	Flavoprotein pyridine nucleotide cytochrome reductase		9831229	protein-coding	XM_022985003.1	XP_022840280.1	650	OT_ostta16g00180
chr11	64156	64656	501	*	9.6722	9.65934	9.68495	-0.0299257	0.465893	0.577426	64406	NC_014436.2	63172	64932	chr11	plus	Zinc finger, RanBP2-type		9835833	protein-coding	XM_003081783.1	XP_003081831.1	586	OT_ostta11g00280
chr3	418771	419271	501	*	9.67261	9.65959	9.68552	-0.030245	0.465961	0.577426	419021	NC_014428.2	417142	419051	chr3	plus	Nucleoporin protein Ndc1-Nup		9833141	protein-coding	XM_003078121.2	XP_003078169.2	594	OT_ostta03g02600
chr11	97066	97566	501	*	9.73166	9.74857	9.71454	0.029709	0.465982	0.577426	97316	NC_014436.2	95168	100798	chr11	minus	Helicase, C-terminal		9832381	protein-coding	XM_022982947.1	XP_022839892.1	1774	OT_ostta11g00460
chr15	380187	380687	501	*	9.75055	9.73786	9.76312	-0.0295696	0.466075	0.577465	380437	NC_014440.2	379937	380872	chr15	plus	Oxoglutarate/iron-dependent dioxygenase		9830753	protein-coding	XM_003083326.1	XP_003083374.1	311	OT_ostta15g02235
chr1	1021695	1022195	501	*	9.66604	9.6828	9.64909	0.0293899	0.466508	0.577925	1021945	NC_014426.2	1020860	1022190	chr1	plus	Ankyrin repeat		9834730	protein-coding	XM_022985504.1	XP_022838374.1	350	OT_ostta01g06240
chr3	809047	810413	1367	*	11.2444	11.2575	11.2312	0.0219638	0.467323	0.578781	809730	NC_014428.2	807749	810847	chr3	minus	Cation-transporting P-type ATPase, C-terminal		9833081	protein-coding	XM_022984889.1	XP_022838609.1	1032	OT_ostta03g04900
chr5	119904	120404	501	*	9.81715	9.80557	9.82864	-0.0273783	0.467491	0.578855	120154	NC_014430.2	118402	123096	chr5	plus	Parallel beta-helix repeat		9833254	protein-coding	XM_022984175.1	XP_022838930.1	1564	OT_ostta05g00820
chr14	444766	445266	501	*	9.48151	9.46547	9.49737	-0.0362032	0.467512	0.578855	445016	NC_014439.2	444879	445610	chr14	plus	unnamed product		34946392	protein-coding	XM_022982611.1	XP_022841379.1	243	OT_ostta14g02495
chr5	447062	447562	501	*	9.67506	9.69291	9.65698	0.0316116	0.467567	0.578855	447312	NC_014430.2	446614	449029	chr5	minus	Autophagy-related protein 9		9834593	protein-coding	XM_022984277.1	XP_022839025.1	754	OT_ostta05g02700
chr3	934665	935165	501	*	9.96256	9.9787	9.94624	0.0281323	0.468059	0.579387	934915	NC_014428.2	934640	936154	chr3	minus	DNA photolyase, class 2		9832863	protein-coding	XM_003078419.2	XP_003078467.2	504	OT_ostta03g05620
chr7	179883	180383	501	*	9.97201	9.98772	9.95612	0.027283	0.468431	0.579771	180133	NC_014432.2	178982	181063	chr7	minus	Anticodon-binding		9836875	protein-coding	XM_022983749.1	XP_022839383.1	693	OT_ostta07g01260
chr3	941193	941693	501	*	9.67555	9.6631	9.68788	-0.0290974	0.468634	0.579886	941443	NC_014428.2	940861	942384	chr3	minus	Peptidase A22B, signal peptide peptidase		9832868	protein-coding	XM_003078424.1	XP_003078472.1	507	OT_ostta03g05670
chr16	185811	186311	501	*	9.76634	9.75415	9.77842	-0.0285864	0.468648	0.579886	186061	NC_014441.2	185608	186351	chr16	plus	U2 auxiliary factor small subunit		9830939	protein-coding	XM_022985507.1	XP_022840322.1	247	OT_ostta16g01180
chr16	284678	285625	948	*	10.7893	10.8027	10.7757	0.0227318	0.468944	0.580128	285151	NC_014441.2	276200	285821	chr16	minus	unnamed product		9831058	protein-coding	XM_022985548.1	XP_022840346.1	3123	OT_ostta16g01630
chr11	591503	592003	501	*	9.75817	9.74645	9.7698	-0.0276643	0.468967	0.580128	591753	NC_014436.2	590569	594619	chr11	plus	Bacterial surface protein 26-residue repeat		34946263	protein-coding	XM_022983082.1	XP_022840009.1	1301	OT_ostta11g03300
chr17	8122	8622	501	*	9.75044	9.73785	9.76292	-0.0293876	0.469444	0.580565	8372	NC_014442.2	5347	8786	chr17	minus	Flavoprotein pyridine nucleotide cytochrome reductase		9838140	protein-coding	XM_022983690.1	XP_022840399.1	1094	OT_ostta17g00030
chr1	879217	879717	501	*	9.65517	9.64228	9.66795	-0.0299837	0.469506	0.580565	879467	NC_014426.2	878555	879820	chr1	minus	Arf GTPase activating protein		9832525	protein-coding	XM_022985465.1	XP_022838338.1	421	OT_ostta01g05430
chr2	1045477	1045977	501	*	9.86708	9.88294	9.85104	0.0275736	0.469896	0.580894	1045727	NC_014427.2	1045694	1046002	chr2	minus	Ribonucleoprotein LSM domain,eukaryotic/archaea-type		9832698	protein-coding	XM_003075313.2	XP_003075361.2	102	OT_ostta02g05400
chr2	800200	801539	1340	*	11.0622	11.0751	11.0492	0.0215463	0.470892	0.582049	800869	NC_014427.2	799216	802725	chr2	plus	Helicase, C-terminal		9836744	protein-coding	XM_003075205.2	XP_003075253.2	1169	OT_ostta02g04090
chr15	461634	462134	501	*	9.56911	9.58708	9.55092	0.0318383	0.471216	0.582372	461884	NC_014440.2	461606	463003	chr15	minus	Apoptosis-antagonizing transcription factor,C-terminal		9830800	protein-coding	XM_003083373.2	XP_003083421.2	465	OT_ostta15g02660
chr12	407383	407883	501	*	9.99292	10.011	9.97465	0.031996	0.471683	0.582872	407633	NC_014437.2	405948	408479	chr12	plus	von Willebrand factor, type A		9836017	protein-coding	XM_003082345.2	XP_003082393.2	843	OT_ostta12g02440
chr13	400476	400976	501	*	9.61401	9.60031	9.62759	-0.0315953	0.472104	0.583315	400726	NC_014438.2	399475	402111	chr13	minus	P-loop containing nucleoside triphosphate hydrolase		9837518	protein-coding	XM_003082669.1	XP_003082717.1	878	OT_ostta13g02330
chr17	358967	359794	828	*	10.4715	10.4858	10.457	0.0244801	0.472347	0.583539	359380	NC_014442.2	359219	361528	chr17	minus	Beta-lactamase-like		9838128	protein-coding	XM_003083947.2	XP_003083995.2	769	OT_ostta17g02120
chr4	567273	567773	501	*	9.8219	9.83753	9.80611	0.027097	0.473274	0.584607	567523	NC_014429.2	566671	567909	chr4	minus	Nuclear pore localisation protein NPL4		9834203	protein-coding	XM_003078810.1	XP_003078858.1	412	OT_ostta04g03230
chr11	272022	272522	501	*	10.0354	10.0223	10.0483	-0.0302904	0.473478	0.584714	272272	NC_014436.2	271339	272721	chr11	minus	UDP-galactopyranose mutase		9832397	protein-coding	XM_003081906.1	XP_003081954.1	460	OT_ostta11g01410
chr2	653917	654417	501	*	9.83738	9.82627	9.8484	-0.0264439	0.473532	0.584714	654167	NC_014427.2	653813	655618	chr2	minus	Glycoside hydrolase, catalytic domain		9837218	protein-coding	XM_003075130.2	XP_003075178.2	601	OT_ostta02g03360
chr8	247069	247569	501	*	9.52766	9.51364	9.54155	-0.0322262	0.473548	0.584714	247319	NC_014433.2	246744	249911	chr8	minus	G-protein beta WD-40 repeat		9831361	protein-coding	XM_003080662.2	XP_003080710.2	1055	OT_ostta08g01400
chr18	295647	296147	501	*	9.83506	9.82251	9.84751	-0.029307	0.473707	0.584833	295897	NC_014443.2	295134	296480	chr18	plus	JmjC domain		9838353	protein-coding	XM_022983487.1	XP_022840576.1	448	OT_ostta18g01660
chr3	143942	144442	501	*	9.62974	9.61654	9.64282	-0.0305955	0.474105	0.585247	144192	NC_014428.2	143581	145146	chr3	minus	Carbohydrate kinase, FGGY, C-terminal		9832897	protein-coding	XM_022984685.1	XP_022838424.1	521	OT_ostta03g00820
chr8	168299	168799	501	*	9.83604	9.85176	9.82015	0.0272802	0.474258	0.585359	168549	NC_014433.2	165249	169067	chr8	plus	Rudiment single hybrid motif		9833476	protein-coding	XM_003080616.1	XP_003080664.1	1272	OT_ostta08g00980
chr13	370229	370729	501	*	9.72634	9.74247	9.71002	0.0281256	0.474323	0.585363	370479	NC_014438.2	366351	373106	chr13	minus	Zinc finger, PHD-type, conserved site		9837496	protein-coding	XM_022982736.1	XP_022840230.1	2129	OT_ostta13g02150
chr12	127970	128470	501	*	9.66217	9.64928	9.67495	-0.0299878	0.475615	0.58688	128220	NC_014437.2	124706	128391	chr12	plus	26S proteasome regulatory complex, non-ATPase subcomplex, Rpn2/Psmd1 subunit		9836090	protein-coding	XM_022982821.1	XP_022840046.1	1165	OT_ostta12g00800
chr1	148323	149218	896	*	10.5121	10.5264	10.4977	0.0243992	0.475789	0.58697	148770	NC_014426.2	147536	149239	chr1	minus	Pseudouridine synthase/archaeosine transglycosylase		9835020	protein-coding	XM_003074110.1	XP_003074156.1	567	OT_ostta01g00970
chr1	893756	894256	501	*	9.96265	9.97846	9.94667	0.0274655	0.475813	0.58697	894006	NC_014426.2	893722	895296	chr1	minus	EGF-like, conserved site		9834614	protein-coding	XM_003074556.1	XP_003074603.1	524	OT_ostta01g05510
chr8	21347	21847	501	*	9.57027	9.58757	9.55277	0.0304762	0.476322	0.58752	21597	NC_014433.2	20883	22736	chr8	plus	unnamed product		9833458	protein-coding	XM_003080535.2	XP_003080583.2	617	OT_ostta08g00100
chr14	114000	114942	943	*	10.4165	10.4064	10.4265	-0.0244282	0.476425	0.587569	114471	NC_014439.2	113977	114720	chr14	plus	Pentapeptide repeat		9837593	protein-coding	XM_003082821.1	XP_003082869.1	247	OT_ostta14g00670
chr15	125199	125699	501	*	9.72327	9.71084	9.73559	-0.0290637	0.476986	0.588185	125449	NC_014440.2	124824	126374	chr15	minus	SANT/Myb domain		9837974	protein-coding	XM_022982349.1	XP_022841110.1	516	OT_ostta15g00690
chr13	22092	22987	896	*	10.6212	10.612	10.6304	-0.0227331	0.477299	0.588312	22539	NC_014438.2	21809	23311	chr13	minus	WD40/YVTN repeat-like-containing domain		9837406	protein-coding	XM_022982647.1	XP_022840151.1	500	OT_ostta13g00130
chr4	539123	539623	501	*	9.50817	9.52723	9.48886	0.0340407	0.47734	0.588312	539373	NC_014429.2	538643	540217	chr4	plus	unnamed product		9834187	protein-coding	XM_003078794.2	XP_003078842.2	524	OT_ostta04g03070
chr12	61657	62157	501	*	9.91559	9.93135	9.89966	0.0273658	0.477494	0.588424	61907	NC_014437.2	60625	62715	chr12	minus	Serine/threonine-protein kinase, active site		9836250	protein-coding	XM_022982803.1	XP_022840030.1	696	OT_ostta12g00400
chr4	114202	114702	501	*	10.0438	10.0602	10.0271	0.0287647	0.477801	0.588709	114452	NC_014429.2	113742	116654	chr4	plus	DEAD2		9833187	protein-coding	XM_003078552.1	XP_003078600.1	970	OT_ostta04g00700
chr12	135909	136409	501	*	9.5667	9.58466	9.54852	0.0318213	0.477851	0.588709	136159	NC_014437.2	134107	137349	chr12	plus	Helicase, C-terminal		34946274	protein-coding	XM_022982822.1	XP_022840047.1	1080	OT_ostta12g00850
chr17	225237	225737	501	*	9.73867	9.72557	9.75166	-0.0303984	0.478142	0.58899	225487	NC_014442.2	225043	225921	chr17	plus	Clp protease proteolytic subunit /Translocation-enhancing protein TepA		9838006	protein-coding	XM_003083863.2	XP_003083911.2	292	OT_ostta17g01390
chr1	141260	141760	501	*	9.81975	9.83548	9.80384	0.0273248	0.478556	0.589423	141510	NC_014426.2	140403	142061	chr1	plus	Chloramphenicol acetyltransferase-like domain		9834990	protein-coding	XM_003074105.1	XP_003074151.1	552	OT_ostta01g00930
chr1	74701	75201	501	*	9.53572	9.52225	9.54907	-0.031137	0.478756	0.589592	74951	NC_014426.2	74926	75640	chr1	minus	Cyanobacterial aminoacyl-tRNA synthetase, CAAD domain		9834742	protein-coding	XM_022985227.1	XP_022838128.1	171	OT_ostta01g00490
chr6	662561	663061	501	*	9.65541	9.67209	9.63854	0.0292278	0.478998	0.589812	662811	NC_014431.2	662320	664047	chr6	plus	Protein of unknown function DUF2009		9836418	protein-coding	XM_003079978.2	XP_003080026.2	575	OT_ostta06g03870
chr14	312624	313124	501	*	9.62065	9.60752	9.63367	-0.030467	0.479076	0.589831	312874	NC_014439.2	311935	312966	chr14	plus	Triose-phosphate transporter domain		34946383	protein-coding	XM_022982572.1	XP_022841346.1	343	OT_ostta14g01690
chr1	123125	124107	983	*	10.4735	10.4872	10.4598	0.0230819	0.479628	0.590433	123616	NC_014426.2	121857	128710	chr1	plus	Nucleolar pre-ribosomal-associated protein 1,N-terminal		9835032	protein-coding	XM_022985241.1	XP_022838140.1	2222	OT_ostta01g00820
chr19	36923	37423	501	*	10.6388	10.6541	10.6233	0.0265239	0.479926	0.590721	37173	NC_014444.2	37129	37710	chr19	plus	unnamed product		9838516	protein-coding	XM_003084222.2	XP_003084270.2	193	OT_ostta19g00150
chr7	685542	686042	501	*	9.78022	9.79573	9.76454	0.0268628	0.48011	0.59087	685792	NC_014432.2	683048	686140	chr7	minus	Spc97/Spc98		9836917	protein-coding	XM_003080466.2	XP_003080514.2	1030	OT_ostta07g04210
chr2	834432	834932	501	*	9.99653	9.98443	10.0085	-0.0284123	0.480437	0.591195	834682	NC_014427.2	818599	840447	chr2	minus	Polyketide synthase/Fatty acid synthase, KR		9835612	protein-coding	XM_022985146.1	XP_022840827.1	7282	OT_ostta02g04200
chr14	65084	65584	501	*	9.76826	9.756	9.78041	-0.0287163	0.480815	0.591583	65334	NC_014439.2	64479	66176	chr14	plus	Plus-3		9837829	protein-coding	XM_003082785.2	XP_003082833.2	565	OT_ostta14g00320
chr3	530650	531150	501	*	9.53803	9.55625	9.51957	0.0323639	0.481562	0.592415	530900	NC_014428.2	529632	536876	chr3	minus	Permease, cytosine/purines, uracil,thiamine,allantoin		9832917	protein-coding	XM_003078184.2	XP_003078232.2	2414	OT_ostta03g03210
chr12	468225	468725	501	*	9.87556	9.89181	9.85912	0.0283726	0.481618	0.592415	468475	NC_014437.2	467894	468790	chr12	plus	TRAM/LAG1/CLN8 homology domain		34946316	protein-coding	XM_022982915.1	XP_022840134.1	298	OT_ostta12g02805
chr12	313641	314632	992	*	10.7304	10.7217	10.7391	-0.0217558	0.481769	0.592523	314136	NC_014437.2	313798	325353	chr12	plus	Phosphatidylinositol 3/4-kinase, conserved site		9836200	protein-coding	XM_003082291.2	XP_003082339.2	3851	OT_ostta12g01960
chr13	368057	368557	501	*	10.0734	10.09	10.0566	0.029118	0.481952	0.592671	368307	NC_014438.2	366351	373106	chr13	minus	Zinc finger, PHD-type, conserved site		9837496	protein-coding	XM_022982736.1	XP_022840230.1	2129	OT_ostta13g02150
chr11	81111	81611	501	*	9.71953	9.70771	9.73125	-0.0278571	0.482061	0.592727	81361	NC_014436.2	80569	82518	chr11	plus	DNA glycosylase		9832374	protein-coding	XM_003081793.2	XP_003081841.2	649	OT_ostta11g00400
chr10	507793	508293	501	*	9.46936	9.45524	9.48335	-0.032414	0.482305	0.592927	508043	NC_014435.2	507700	509577	chr10	plus	Mitochondrial Rho-like		9832083	protein-coding	XM_003081701.1	XP_003081749.1	625	OT_ostta10g03070
chr2	964325	965161	837	*	10.3289	10.3169	10.3409	-0.0283454	0.48235	0.592927	964743	NC_014427.2	964221	966803	chr2	plus	Chloride channel, voltage gated		9835289	protein-coding	XM_003080008.1	XP_003080056.1	860	OT_ostta02g04890
chr4	715086	715586	501	*	9.79516	9.78351	9.80672	-0.0275234	0.482633	0.593197	715336	NC_014429.2	714768	716204	chr4	minus	WD40/YVTN repeat-like-containing domain		9834296	protein-coding	XM_003078905.2	XP_003078953.2	478	OT_ostta04g04180
chr14	124271	124771	501	*	9.8968	9.9114	9.88204	0.0250458	0.48289	0.593435	124521	NC_014439.2	123903	124903	chr14	minus	Band 7 protein		9837598	protein-coding	XM_022982517.1	XP_022841298.1	282	OT_ostta14g00720
chr4	437697	438197	501	*	9.79493	9.7841	9.80569	-0.0259031	0.483225	0.593769	437947	NC_014429.2	437315	438631	chr4	minus	CRAL/TRIO, N-terminal domain		9834344	protein-coding	XM_022984500.1	XP_022838762.1	438	OT_ostta04g02400
chr1	913846	914346	501	*	9.81064	9.82697	9.79412	0.0285332	0.483438	0.593865	914096	NC_014426.2	913122	916586	chr1	plus	Pyridoxal phosphate-dependent transferase, major region, subdomain 1		9834679	protein-coding	XM_022985471.1	XP_022838344.1	1154	OT_ostta01g05620
chr12	165398	165898	501	*	9.77403	9.79042	9.75745	0.0286496	0.483477	0.593865	165648	NC_014437.2	163586	166300	chr12	plus	P-loop containing nucleoside triphosphate hydrolase		9836115	protein-coding	XM_003082208.2	XP_003082256.2	881	OT_ostta12g01020
chr15	322024	322524	501	*	9.87658	9.86455	9.88851	-0.0282659	0.483494	0.593865	322274	NC_014440.2	321338	322837	chr15	minus	Peptidase M18		34946439	protein-coding	XM_022982416.1	XP_022841171.1	499	OT_ostta15g01820
chr4	349732	350232	501	*	9.70941	9.7259	9.69273	0.028845	0.48377	0.594127	349982	NC_014429.2	348668	350611	chr4	plus	Spc97/Spc98		9833870	protein-coding	XM_003078682.1	XP_003078730.1	647	OT_ostta04g01990
chr4	507269	508037	769	*	10.3105	10.3246	10.2963	0.0240556	0.483886	0.594191	507653	NC_014429.2	504719	510454	chr4	minus	unnamed product		9833925	protein-coding	XM_003078772.1	XP_003078820.1	1911	OT_ostta04g02860
chr9	90752	91252	501	*	9.8486	9.86413	9.8329	0.0269103	0.484173	0.59444	91002	NC_014434.2	90573	92297	chr9	minus	Serine/threonine-protein kinase, active site		9833491	protein-coding	XM_022983280.1	XP_022839559.1	574	OT_ostta09g00640
chr16	369157	370048	892	*	10.5237	10.5377	10.5096	0.0237352	0.484216	0.59444	369602	NC_014441.2	368109	371072	chr16	plus	Retinoblastoma-associated protein, A-box		9831118	protein-coding	XM_003083631.2	XP_003083679.2	987	OT_ostta16g02100
chr14	343977	344477	501	*	9.87124	9.86026	9.88213	-0.0261888	0.484474	0.59468	344227	NC_014439.2	343912	348993	chr14	minus	Glutamate synthase, alpha subunit, C-terminal		9837666	protein-coding	XM_022982579.1	XP_022841351.1	1631	OT_ostta14g01900
chr8	188805	189305	501	*	9.44211	9.42719	9.45687	-0.0339991	0.484568	0.594717	189055	NC_014433.2	188061	189461	chr8	plus	unnamed product		9833489	protein-coding	XM_003080629.2	XP_003080677.2	466	OT_ostta08g01120
chr1	860487	861442	956	*	10.6604	10.673	10.6478	0.0209585	0.485162	0.595368	860964	NC_014426.2	860807	861958	chr1	plus	G-protein beta WD-40 repeat		34945546	protein-coding	XM_022985459.1	XP_022838332.1	383	OT_ostta01g05280
chr14	378836	379336	501	*	9.80892	9.79809	9.81968	-0.0259077	0.485353	0.595525	379086	NC_014439.2	378627	379727	chr14	minus	Sugar fermentation stimulation protein		9837688	protein-coding	XM_003082989.1	XP_003083037.1	366	OT_ostta14g02100
chr1	1090963	1091463	501	*	9.5923	9.60956	9.57482	0.0304144	0.486241	0.596536	1091213	NC_014426.2	1090457	1092307	chr1	plus	Insulin-induced protein family		9836365	protein-coding	XM_022985523.1	XP_022838389.1	616	OT_ostta01g06670
chr14	411236	411736	501	*	10.025	10.0139	10.036	-0.0264278	0.486981	0.597365	411486	NC_014439.2	411228	412709	chr14	minus	Major facilitator superfamily domain, general substrate transporter		34946386	protein-coding	XM_022982597.1	XP_022841365.1	493	OT_ostta14g02280
chr5	526869	527680	812	*	10.4535	10.4679	10.4389	0.0247118	0.487379	0.597776	527274	NC_014430.2	526912	527786	chr5	plus	Maf1 regulator		9835128	protein-coding	XM_022984301.1	XP_022839046.1	253	OT_ostta05g03220
chr1	87283	87783	501	*	9.64185	9.62858	9.65501	-0.0307399	0.487951	0.598399	87533	NC_014426.2	87212	88741	chr1	minus	Multi antimicrobial extrusion protein		9832462	protein-coding	XM_003074072.1	XP_003074118.1	509	OT_ostta01g00580
chr9	63697	64621	925	*	10.6338	10.6254	10.6421	-0.0210337	0.488193	0.598553	64159	NC_014434.2	63183	65151	chr9	minus	SANT/Myb domain		9833520	protein-coding	XM_022983270.1	XP_022839549.1	553	OT_ostta09g00450
chr9	243202	244087	886	*	10.5356	10.5266	10.5446	-0.0223495	0.488213	0.598553	243644	NC_014434.2	242790	244181	chr9	minus	unnamed product		9831730	protein-coding	XM_003081104.2	XP_003081152.2	463	OT_ostta09g01650
chr6	399618	400496	879	*	10.4548	10.4454	10.4641	-0.0229472	0.488297	0.598553	400057	NC_014431.2	398542	400803	chr6	minus	Exocyst complex component Sec6		9835379	protein-coding	XM_003079828.2	XP_003079876.2	753	OT_ostta06g02430
chr15	104710	105210	501	*	9.72412	9.74062	9.70744	0.0288592	0.488332	0.598553	104960	NC_014440.2	104416	106213	chr15	minus	Zinc finger, RING-type, conserved site		9837968	protein-coding	XM_022982344.1	XP_022841106.1	575	OT_ostta15g00590
chr4	253908	254408	501	*	9.85188	9.84076	9.86292	-0.0264762	0.488412	0.598572	254158	NC_014429.2	252741	254324	chr4	minus	Cactin C-terminal domain		9834245	protein-coding	XM_022984456.1	XP_022838725.1	527	OT_ostta04g01450
chr13	363279	364665	1387	*	11.1057	11.1178	11.0936	0.019864	0.488969	0.599135	363972	NC_014438.2	363339	364709	chr13	minus	unnamed product		9837494	protein-coding	XM_022982734.1	XP_022840228.1	456	OT_ostta13g02130
chr5	354714	355214	501	*	9.99658	10.0117	9.98134	0.0259883	0.489063	0.599135	354964	NC_014430.2	354108	355235	chr5	plus	N2227-like		9835049	protein-coding	XM_022984247.1	XP_022838998.1	375	OT_ostta05g02235
chr14	285521	286021	501	*	9.75283	9.76956	9.73591	0.0293334	0.489373	0.599402	285771	NC_014439.2	284924	286777	chr14	minus	Major facilitator superfamily domain, general substrate transporter		9837898	protein-coding	XM_022982562.1	XP_022841338.1	617	OT_ostta14g01570
chr3	29589	30457	869	*	10.2762	10.2651	10.2872	-0.0263863	0.489472	0.599402	30023	NC_014428.2	29270	30319	chr3	minus	NADP-dependent oxidoreductase domain		9832852	protein-coding	XM_003077879.2	XP_003077927.2	349	OT_ostta03g00160
chr8	166346	166846	501	*	9.90923	9.92476	9.89353	0.0269156	0.489592	0.599471	166596	NC_014433.2	165249	169067	chr8	plus	Rudiment single hybrid motif		9833476	protein-coding	XM_003080616.1	XP_003080664.1	1272	OT_ostta08g00980
chr2	1039700	1040200	501	*	9.5067	9.49257	9.52069	-0.0324386	0.490316	0.600267	1039950	NC_014427.2	1039942	1040901	chr2	plus	Triose-phosphate transporter domain		9832726	protein-coding	XM_003075309.1	XP_003075357.1	319	OT_ostta02g05360
chr4	937669	938169	501	*	9.52986	9.51635	9.54325	-0.0312061	0.490733	0.600593	937919	NC_014429.2	937712	938269	chr4	minus	unnamed product		9834108	protein-coding	XM_003079045.2	XP_003079093.2	185	OT_ostta04g05560
chr6	372172	372672	501	*	9.86463	9.87983	9.84927	0.0262375	0.490765	0.600593	372422	NC_014431.2	370001	373141	chr6	minus	DNA topoisomerase, type IA, central region,subdomain 2		9835478	protein-coding	XM_003079807.2	XP_003079855.2	1046	OT_ostta06g02240
chr18	55766	56266	501	*	9.68051	9.66813	9.69279	-0.0289728	0.490876	0.60065	56016	NC_014443.2	55508	58468	chr18	minus	RAP domain		9838317	protein-coding	XM_003084022.2	XP_003084070.2	986	OT_ostta18g00320
chr14	111182	111682	501	*	9.81378	9.82904	9.79836	0.026367	0.491141	0.600817	111432	NC_014439.2	109819	112584	chr14	plus	SAM-dependent methyltransferase RsmI, conserved site		9837591	protein-coding	XM_003082819.1	XP_003082867.1	921	OT_ostta14g00650
chr12	162366	163484	1119	*	10.9538	10.9454	10.9622	-0.0211359	0.491541	0.601228	162925	NC_014437.2	162616	163284	chr12	plus	KOW		34946279	protein-coding	XM_022982834.1	XP_022840056.1	136	OT_ostta12g01010
chr3	859731	860231	501	*	9.2428	9.22527	9.26012	-0.0391621	0.491637	0.601268	859981	NC_014428.2	858121	860373	chr3	plus	Aminoacyl-tRNA synthetase, class 1a,anticodon-binding		9832788	protein-coding	XM_022984908.1	XP_022838628.1	750	OT_ostta03g05145
chr11	177875	178375	501	*	9.86006	9.87549	9.84445	0.0267209	0.491751	0.601328	178125	NC_014436.2	175946	178702	chr11	minus	Mini-chromosome maintenance, DNA-dependent ATPase		9835860	protein-coding	XM_022982965.1	XP_022839907.1	839	OT_ostta11g00910
chr9	239209	239709	501	*	9.85846	9.87569	9.84103	0.0303382	0.491862	0.601386	239459	NC_014434.2	237875	239939	chr9	minus	ABC-2 type transporter		9831723	protein-coding	XM_003081101.2	XP_003081149.2	623	OT_ostta09g01615
chr12	1974	3206	1233	*	10.8909	10.8819	10.9	-0.0224111	0.492032	0.601515	2590	NC_014437.2	1969	2676	chr12	plus	unnamed product		9836001	protein-coding	XM_003082107.1	XP_003082155.1	235	OT_ostta12g00020
chr9	473430	473930	501	*	9.82953	9.84446	9.81445	0.0256934	0.492864	0.602454	473680	NC_014434.2	472971	473882	chr9	plus	unnamed product		9833546	protein-coding	XM_003081248.1	XP_003081296.1	303	OT_ostta09g03070
chr4	262528	263477	950	*	10.5876	10.601	10.574	0.0226735	0.493161	0.602622	263002	NC_014429.2	262893	263459	chr4	minus	unnamed product		9834254	protein-coding	XM_003078633.1	XP_003078681.1	188	OT_ostta04g01520
chr8	547682	548182	501	*	9.81629	9.80524	9.82726	-0.0263353	0.493234	0.602622	547932	NC_014433.2	547270	548985	chr8	minus	Helicase, C-terminal		9831463	protein-coding	XM_003080836.1	XP_003080884.1	571	OT_ostta08g03230
chr10	9697	10197	501	*	9.84714	9.83651	9.85769	-0.0254941	0.493267	0.602622	9947	NC_014435.2	9567	10838	chr10	minus	Alpha/beta hydrolase fold-3		9832152	protein-coding	XM_003081390.2	XP_003081438.2	423	OT_ostta10g00030
chr1	820164	820664	501	*	9.80856	9.79774	9.81929	-0.0258638	0.493301	0.602622	820414	NC_014426.2	819959	820718	chr1	minus	Mss4-like		34945542	protein-coding	XM_022985448.1	XP_022838322.1	148	OT_ostta01g05060
chr11	226268	226768	501	*	9.87566	9.86554	9.88571	-0.0244814	0.493323	0.602622	226518	NC_014436.2	226295	227078	chr11	minus	unnamed product		9833591	protein-coding	XM_003081884.1	XP_003081932.1	236	OT_ostta11g01190
chr14	234031	234531	501	*	9.78846	9.8038	9.77296	0.0265167	0.493521	0.602785	234281	NC_014439.2	234091	234621	chr14	plus	Pseudouridine synthase/archaeosine transglycosylase		9837870	protein-coding	XM_003082901.1	XP_003082949.1	176	OT_ostta14g01355
chr15	460898	461398	501	*	9.91271	9.93021	9.895	0.0308943	0.493772	0.602982	461148	NC_014440.2	460235	461438	chr15	plus	unnamed product		9830795	protein-coding	XM_022982457.1	XP_022841210.1	400	OT_ostta15g02650
chr8	568595	569095	501	*	9.78626	9.80234	9.77	0.0280173	0.493811	0.602982	568845	NC_014433.2	568282	569034	chr8	plus	Twin-arginine translocation pathway, signal sequence		34946074	protein-coding	XM_022983639.1	XP_022841036.1	182	OT_ostta08g03340
chr5	616637	617137	501	*	9.97313	9.96194	9.98424	-0.0266125	0.493974	0.603103	616887	NC_014430.2	616247	619024	chr5	plus	P-type ATPase, phosphorylation site		9834454	protein-coding	XM_003079431.1	XP_003079479.1	925	OT_ostta05g03740
chr18	223679	224179	501	*	10.1127	10.1019	10.1235	-0.0258981	0.494173	0.603268	223929	NC_014443.2	223244	224356	chr18	plus	Chlorophyll A-B binding protein, plant		9838212	protein-coding	XM_003084120.1	XP_003084168.1	272	OT_ostta18g01230
chr11	483173	484427	1255	*	10.826	10.8176	10.8343	-0.0209818	0.49441	0.603478	483800	NC_014436.2	482060	483808	chr11	plus	Endoribonuclease YbeY		9835920	protein-coding	XM_022983054.1	XP_022839982.1	582	OT_ostta11g02680
chr20	123090	123590	501	*	9.84491	9.8341	9.85565	-0.0258621	0.494485	0.60349	123340	NC_014445.2	123106	126223	chr20	minus	Translation elongation/initiation factor/Ribosomal, beta-barrel		9838591	protein-coding	XM_022985446.1	XP_022840638.1	1007	OT_ostta20g00730
chr7	380008	380508	501	*	9.70795	9.69654	9.71926	-0.0270325	0.494684	0.603655	380258	NC_014432.2	379516	380952	chr7	minus	Helicase, C-terminal		9837177	protein-coding	XM_003080282.2	XP_003080330.2	478	OT_ostta07g02350
chr19	125551	126051	501	*	9.3842	9.36822	9.4	-0.0360858	0.494824	0.603747	125801	NC_014444.2	125022	127742	chr19	minus	Reverse transcriptase, RNA-dependent DNA polymerase		34946570	protein-coding	XM_022982619.1	XP_022841254.1	906	OT_ostta19g00515
chr17	265637	266137	501	*	9.87091	9.86016	9.88158	-0.025738	0.495129	0.604041	265887	NC_014442.2	262866	267182	chr17	plus	IKI3		9838071	protein-coding	XM_003083890.2	XP_003083938.2	1438	OT_ostta17g01640
chr4	403350	404321	972	*	10.72	10.7337	10.7062	0.023205	0.496658	0.605748	403835	NC_014429.2	394957	407490	chr4	plus	Concanavalin A-like lectin/glucanases superfamily		9834075	protein-coding	XM_022984494.1	XP_022838756.1	4177	OT_ostta04g02200
chr5	750478	750978	501	*	9.85817	9.84703	9.86922	-0.0265059	0.496941	0.60595	750728	NC_014430.2	749818	751182	chr5	plus	unnamed product		9834553	protein-coding	XM_003079518.2	XP_003079566.2	454	OT_ostta05g04540
chr4	167845	168345	501	*	9.90126	9.91645	9.88591	0.0262198	0.496952	0.60595	168095	NC_014429.2	167088	168668	chr4	plus	SNARE associated Golgi protein		9834310	protein-coding	XM_022984429.1	XP_022838704.1	526	OT_ostta04g00930
chr11	182816	183717	902	*	10.4955	10.5088	10.4821	0.0223057	0.497023	0.605957	183266	NC_014436.2	182737	183963	chr11	plus	unnamed product		9835865	protein-coding	XM_003081855.2	XP_003081903.2	408	OT_ostta11g00950
chr16	240863	241363	501	*	9.79251	9.78206	9.80287	-0.025121	0.497101	0.605973	241113	NC_014441.2	240785	242758	chr16	minus	unnamed product		9830966	protein-coding	XM_003083544.2	XP_003083592.2	657	OT_ostta16g01430
chr6	472396	472896	501	*	9.62584	9.6427	9.60879	0.0295963	0.497418	0.606256	472646	NC_014431.2	471743	476276	chr6	minus	Helicase, C-terminal		9835417	protein-coding	XM_022984043.1	XP_022839242.1	1428	OT_ostta06g02800
chr1	554380	554880	501	*	9.83866	9.85342	9.82375	0.0253492	0.497463	0.606256	554630	NC_014426.2	551202	555746	chr1	plus	SAC3/GANP/Nin1/mts3/eIF-3 p25		9836497	protein-coding	XM_003074355.1	XP_003074402.1	1514	OT_ostta01g03470
chr1	940676	941176	501	*	9.83718	9.8269	9.84738	-0.0247922	0.497756	0.606456	940926	NC_014426.2	940183	941787	chr1	minus	Conserved oligomeric Golgi complex subunit 8		9834764	protein-coding	XM_022985481.1	XP_022838352.1	499	OT_ostta01g05780
chr1	885699	886199	501	*	9.71458	9.73024	9.69874	0.027178	0.498221	0.606944	885949	NC_014426.2	885486	886748	chr1	plus	Transcription factor TFIIE, alpha subunit		9834697	protein-coding	XM_003074552.1	XP_003074599.1	420	OT_ostta01g05460
chr9	659087	659587	501	*	9.95218	9.9417	9.96258	-0.0251879	0.498491	0.607191	659337	NC_014434.2	658919	661315	chr9	plus	Serine/threonine-protein kinase, active site		9831828	protein-coding	XM_003081354.1	XP_003081402.1	798	OT_ostta09g04190
chr12	127325	127825	501	*	10.1184	10.134	10.1026	0.0271381	0.49861	0.607191	127575	NC_014437.2	124706	128391	chr12	plus	26S proteasome regulatory complex, non-ATPase subcomplex, Rpn2/Psmd1 subunit		9836090	protein-coding	XM_022982821.1	XP_022840046.1	1165	OT_ostta12g00800
chr8	188249	188749	501	*	9.65053	9.63815	9.6628	-0.0289674	0.498619	0.607191	188499	NC_014433.2	188061	189461	chr8	plus	unnamed product		9833489	protein-coding	XM_003080629.2	XP_003080677.2	466	OT_ostta08g01120
chr5	108573	109073	501	*	9.66056	9.67858	9.64232	0.0319359	0.4987	0.607212	108823	NC_014430.2	107928	109625	chr5	plus	SAC3/GANP/Nin1/mts3/eIF-3 p25		9834607	protein-coding	XM_003079123.2	XP_003079171.2	565	OT_ostta05g00750
chr4	418304	419654	1351	*	11.1329	11.1457	11.1199	0.0214704	0.499075	0.60759	418979	NC_014429.2	416646	419633	chr4	minus	RmlC-like jelly roll fold		9834333	protein-coding	XM_003078714.1	XP_003078762.1	995	OT_ostta04g02270
chr18	156748	158114	1367	*	11.0845	11.0968	11.072	0.0205566	0.499207	0.607633	157431	NC_014443.2	155452	159831	chr18	plus	unnamed product		9838289	protein-coding	XM_022983107.1	XP_022840541.1	1459	OT_ostta18g00840
chr2	536353	536853	501	*	9.91712	9.93206	9.90201	0.0257272	0.499241	0.607633	536603	NC_014427.2	535896	537170	chr2	minus	Integrase, catalytic core		34945605	protein-coding	XM_022985076.1	XP_022840766.1	424	OT_ostta02g02610
chr8	579649	580149	501	*	9.731	9.74592	9.71592	0.0256857	0.499634	0.607934	579899	NC_014433.2	579215	580633	chr8	minus	unnamed product		9831479	protein-coding	XM_022983643.1	XP_022841039.1	472	OT_ostta08g03420
chr2	441575	442523	949	*	10.5584	10.5495	10.5672	-0.0220412	0.499647	0.607934	442049	NC_014427.2	441480	442503	chr2	plus	Armadillo-type fold		9832655	protein-coding	XM_003074967.2	XP_003075015.2	317	OT_ostta02g02110
chr1	864516	865016	501	*	9.76496	9.78018	9.74958	0.0262785	0.499682	0.607934	864766	NC_014426.2	864396	865988	chr1	plus	unnamed product		9834647	protein-coding	XM_003074537.2	XP_003074584.2	530	OT_ostta01g05310
chr6	712728	713228	501	*	9.66987	9.68631	9.65325	0.0287458	0.500648	0.609029	712978	NC_014431.2	712850	713771	chr6	minus	C2 calcium-dependent membrane targeting		9832545	protein-coding	XM_003075055.1	XP_003075103.1	253	OT_ostta06g04210
chr15	129255	129755	501	*	10.1144	10.1309	10.0976	0.0289135	0.500728	0.609048	129505	NC_014440.2	126999	130800	chr15	plus	unnamed product		9837980	protein-coding	XM_022982350.1	XP_022841111.1	1241	OT_ostta15g00700
chr3	857290	857790	501	*	9.8679	9.85686	9.87885	-0.0262976	0.500837	0.609101	857540	NC_014428.2	855115	857943	chr3	plus	ABC transporter, conserved site		34945724	protein-coding	XM_022984907.1	XP_022838627.1	942	OT_ostta03g05140
chr13	283455	283955	501	*	10.0369	10.0248	10.049	-0.0284709	0.501086	0.609286	283705	NC_014438.2	283307	285505	chr13	plus	Brf1-like TBP-binding		9835732	protein-coding	XM_003082593.2	XP_003082641.2	732	OT_ostta13g01650
chr3	580620	581120	501	*	9.92388	9.93816	9.90946	0.0243833	0.501119	0.609286	580870	NC_014428.2	580603	580992	chr3	plus	unnamed product		34945689	protein-coding	XM_022984811.1	XP_022838539.1	129	OT_ostta03g03470
chr11	259050	259550	501	*	10.0781	10.0932	10.0629	0.0258994	0.501785	0.609872	259300	NC_014436.2	258823	260334	chr11	plus	Cytochrome P450, conserved site		9832390	protein-coding	XM_022982992.1	XP_022839932.1	503	OT_ostta11g01340
chr11	378621	379121	501	*	9.83025	9.81908	9.84133	-0.026567	0.501796	0.609872	378871	NC_014436.2	378175	380571	chr11	minus	P-loop containing nucleoside triphosphate hydrolase		9833641	protein-coding	XM_003081973.2	XP_003082021.2	798	OT_ostta11g02010
chr18	205955	206455	501	*	9.87137	9.85975	9.8829	-0.0274558	0.502221	0.61031	206205	NC_014443.2	205212	209231	chr18	minus	TRAPP III complex, Trs85		9838202	protein-coding	XM_003084109.2	XP_003084157.2	1339	OT_ostta18g01130
chr20	50422	50922	501	*	9.98303	10.0001	9.96573	0.030066	0.502626	0.610723	50672	NC_014445.2	50489	54973	chr20	minus	Cation-transporting P-type ATPase		9838551	protein-coding	XM_022983232.1	XP_022840610.1	1494	OT_ostta20g00290
chr15	8614	9483	870	*	10.3895	10.3801	10.3988	-0.0230689	0.50331	0.611474	9048	NC_014440.2	8356	9567	chr15	minus	Rubisco LS methyltransferase, substrate-binding domain		9830836	protein-coding	XM_022985615.1	XP_022841079.1	403	OT_ostta15g00050
chr8	51681	52181	501	*	9.85768	9.87262	9.84258	0.0257142	0.503803	0.611933	51931	NC_014433.2	51722	52993	chr8	plus	Serine/threonine-specific protein phosphatase/bis(5-nucleosyl)-tetraphosphatase		9831560	protein-coding	XM_003080556.1	XP_003080604.1	423	OT_ostta08g00330
chr4	754360	754860	501	*	9.87855	9.86773	9.88929	-0.0258769	0.503818	0.611933	754610	NC_014429.2	754511	756979	chr4	minus	P-loop containing nucleoside triphosphate hydrolase		9834036	protein-coding	XM_003078937.2	XP_003078985.2	822	OT_ostta04g04480
chr4	435989	436489	501	*	9.99488	10.0121	9.9775	0.0302337	0.504087	0.61218	436239	NC_014429.2	434618	436993	chr4	minus	Glycoside hydrolase, superfamily		9834346	protein-coding	XM_003078727.2	XP_003078775.2	791	OT_ostta04g02390
chr4	371282	371782	501	*	10.09	10.1056	10.0742	0.0271211	0.504226	0.61227	371532	NC_014429.2	370255	374796	chr4	plus	Magnesium chelatase, subunit H, N-terminal		9834059	protein-coding	XM_003078693.1	XP_003078741.1	1397	OT_ostta04g02090
chr6	394974	395474	501	*	9.99736	10.0121	9.98251	0.025237	0.504388	0.612387	395224	NC_014431.2	394999	395265	chr6	plus	Splicing factor 3B, subunit 5		34945906	protein-coding	XM_022984028.1	XP_022839228.1	88	OT_ostta06g02400
chr20	144414	144914	501	*	9.85472	9.86971	9.83957	0.025822	0.504469	0.612407	144664	NC_014445.2	144010	144933	chr20	plus	Fatty acid hydroxylase		9838599	protein-coding	XM_022985572.1	XP_022840646.1	307	OT_ostta20g00840
chr3	685484	686471	988	*	10.6683	10.6598	10.6767	-0.0212953	0.504753	0.612672	685977	NC_014428.2	685726	686664	chr3	minus	Quinolinate phosphoribosyl transferase,C-terminal		9833088	protein-coding	XM_003078269.2	XP_003078317.2	312	OT_ostta03g04150
chr16	419737	420237	501	*	9.8555	9.87045	9.84039	0.0257402	0.505055	0.612959	419987	NC_014441.2	419621	426973	chr16	plus	Insulin-like growth factor binding protein,N-terminal		9831126	protein-coding	XM_022985581.1	XP_022840373.1	2450	OT_ostta16g02190
chr3	847276	847776	501	*	9.92002	9.91014	9.92983	-0.023999	0.505477	0.613343	847526	NC_014428.2	835572	848414	chr3	minus	Vacuolar protein sorting-associated protein 13A N-terminal domain		9832807	protein-coding	XM_022984903.1	XP_022838623.1	4280	OT_ostta03g05090
chr4	815865	816365	501	*	9.78822	9.80317	9.7731	0.0257556	0.506161	0.614062	816115	NC_014429.2	803953	817770	chr4	plus	Vacuolar protein sorting-associated protein 62		9833224	protein-coding	XM_022984605.1	XP_022838856.1	4605	OT_ostta04g04790
chr15	424836	425336	501	*	9.71417	9.70079	9.72743	-0.0309538	0.506316	0.61417	425086	NC_014440.2	424673	426469	chr15	plus	DnaJ domain		9830778	protein-coding	XM_022982452.1	XP_022841206.1	598	OT_ostta15g02470
chr5	363592	364478	887	*	10.621	10.6338	10.6081	0.0214165	0.50676	0.61463	364035	NC_014430.2	362684	364426	chr5	plus	WD40/YVTN repeat-like-containing domain		9835056	protein-coding	XM_003079286.1	XP_003079334.1	580	OT_ostta05g02270
chr2	794630	795130	501	*	9.78502	9.80092	9.76894	0.0276525	0.507121	0.614988	794880	NC_014427.2	794025	796004	chr2	minus	ABC transporter, conserved site		9837070	protein-coding	XM_003075203.2	XP_003075251.2	659	OT_ostta02g04070
chr15	355921	356421	501	*	9.75474	9.74384	9.76555	-0.0260262	0.507328	0.615106	356171	NC_014440.2	354751	356346	chr15	minus	WD40 repeat		9830733	protein-coding	XM_022982429.1	XP_022841183.1	531	OT_ostta15g02060
chr2	798048	798977	930	*	10.5442	10.5359	10.5526	-0.0210335	0.507407	0.615106	798512	NC_014427.2	796516	799111	chr2	plus	Armadillo-type fold		9836743	protein-coding	XM_022985142.1	XP_022840823.1	854	OT_ostta02g04080
chr17	269506	270006	501	*	9.44608	9.43179	9.46022	-0.0327466	0.507488	0.615106	269756	NC_014442.2	269385	270371	chr17	plus	unnamed product		9838074	protein-coding	XM_003083893.1	XP_003083941.1	328	OT_ostta17g01670
chr14	419672	420172	501	*	9.92193	9.90984	9.93391	-0.0283834	0.507538	0.615106	419922	NC_014439.2	419902	420654	chr14	minus	Zinc finger, RING/FYVE/PHD-type		9837715	protein-coding	XM_003083017.1	XP_003083065.1	250	OT_ostta14g02345
chr15	60111	61207	1097	*	10.776	10.7662	10.7858	-0.023997	0.507546	0.615106	60659	NC_014440.2	56944	61581	chr15	minus	unnamed product		9837937	protein-coding	XM_022985631.1	XP_022841094.1	1545	OT_ostta15g00340
chr10	386739	387239	501	*	9.55052	9.53785	9.56307	-0.0295318	0.507612	0.615106	386989	NC_014435.2	386738	387645	chr10	minus	Centromere protein Mis12		9832206	protein-coding	XM_003081619.2	XP_003081667.2	250	OT_ostta10g02330
chr8	455888	456388	501	*	10.0093	9.99909	10.0194	-0.0246442	0.508311	0.615838	456138	NC_014433.2	455381	459379	chr8	plus	Quinonprotein alcohol dehydrogenase-like superfamily		9831413	protein-coding	XM_003080785.1	XP_003080833.1	1332	OT_ostta08g02670
chr15	319852	320352	501	*	9.9079	9.92252	9.89313	0.0250606	0.50837	0.615838	320102	NC_014440.2	319363	321124	chr15	minus	P-loop containing nucleoside triphosphate hydrolase		9830905	protein-coding	XM_022982415.1	XP_022841170.1	587	OT_ostta15g01810
chr9	606466	606966	501	*	9.59449	9.58264	9.60624	-0.027913	0.508413	0.615838	606716	NC_014434.2	606384	611390	chr9	minus	Helicase, C-terminal		9831803	protein-coding	XM_022983433.1	XP_022839697.1	1668	OT_ostta09g03880
chr13	287582	288082	501	*	9.81868	9.80786	9.82942	-0.0258779	0.50877	0.616191	287832	NC_014438.2	286277	290536	chr13	minus	P-type ATPase, phosphorylation site		9835727	protein-coding	XM_022982718.1	XP_022840213.1	1419	OT_ostta13g01670
chr13	404023	404523	501	*	9.56494	9.55286	9.57692	-0.0283659	0.508884	0.61625	404273	NC_014438.2	404181	404780	chr13	minus	Signal peptidase 22kDa subunit		9837520	protein-coding	XM_003082671.1	XP_003082719.1	199	OT_ostta13g02350
chr1	150471	150971	501	*	9.85895	9.87331	9.84444	0.0245449	0.508975	0.61628	150721	NC_014426.2	149384	151843	chr1	minus	Pyrophosphate-energised proton pump		9835024	protein-coding	XM_022985248.1	XP_022838147.1	819	OT_ostta01g00980
chr6	354560	355060	501	*	9.23916	9.22416	9.254	-0.0341555	0.509175	0.616442	354810	NC_014431.2	352207	356163	chr6	plus	Hydantoinaseoxoprolinase, N-terminal		9835466	protein-coding	XM_022984016.1	XP_022839217.1	1318	OT_ostta06g02110
chr17	3515	4015	501	*	9.55555	9.54085	9.57009	-0.0335541	0.510179	0.617578	3765	NC_014442.2	2670	4274	chr17	plus	NAD-dependent epimerase/dehydratase		9838165	protein-coding	XM_003083714.2	XP_003083762.2	534	OT_ostta17g00020
chr12	174043	174543	501	*	9.77858	9.7939	9.76309	0.0264919	0.510685	0.618111	174293	NC_014437.2	170780	175511	chr12	minus	HECT		9836118	protein-coding	XM_003082210.2	XP_003082258.2	1576	OT_ostta12g01060
chr2	716138	716638	501	*	9.98646	9.97472	9.99812	-0.0277104	0.510756	0.618117	716388	NC_014427.2	716028	717428	chr2	minus	Chorismate synthase		9836777	protein-coding	XM_003075157.2	XP_003075205.2	466	OT_ostta02g03640
chr10	7137	7637	501	*	9.85897	9.8731	9.84471	0.024069	0.510929	0.618246	7387	NC_014435.2	6353	9553	chr10	plus	Armadillo-type fold		9832151	protein-coding	XM_003081389.2	XP_003081437.2	1066	OT_ostta10g00020
chr6	195590	196090	501	*	9.90546	9.89432	9.91652	-0.0265169	0.511111	0.618373	195840	NC_014431.2	194349	196280	chr6	minus	GRAM domain		9835432	protein-coding	XM_003079694.2	XP_003079742.2	643	OT_ostta06g01190
chr1	382741	383241	501	*	10.0515	10.0659	10.0369	0.0247161	0.511165	0.618373	382991	NC_014426.2	382782	385592	chr1	plus	G-protein beta WD-40 repeat		9834871	protein-coding	XM_003074258.2	XP_003074305.2	936	OT_ostta01g02490
chr2	806906	807406	501	*	9.51333	9.50003	9.52651	-0.030788	0.511271	0.618421	807156	NC_014427.2	807014	807784	chr2	minus	hypothetical protein		9837005	protein-coding	XM_003075208.2	XP_003075256.2	256	OT_ostta02g04115
chr15	219815	220781	967	*	10.6903	10.6811	10.6994	-0.022624	0.511354	0.618441	220298	NC_014440.2	218949	221483	chr15	plus	DIRP		9830848	protein-coding	XM_022982393.1	XP_022841150.1	777	OT_ostta15g01260
chr12	513627	514127	501	*	9.80914	9.82422	9.7939	0.0259965	0.51188	0.618998	513877	NC_014437.2	513028	514101	chr12	minus	Cysteine synthase K/M		9836078	protein-coding	XM_003082407.2	XP_003082455.2	357	OT_ostta12g03060
chr6	162680	163180	501	*	9.99335	10.0081	9.97842	0.0253976	0.512988	0.620245	162930	NC_014431.2	161456	163945	chr6	minus	Armadillo-like helical		9835505	protein-coding	XM_022983958.1	XP_022839166.1	829	OT_ostta06g00990
chr13	361694	362194	501	*	9.64068	9.65675	9.62443	0.0280007	0.513044	0.620245	361944	NC_014438.2	361001	363187	chr13	minus	ELYS-like domain		9837488	protein-coding	XM_022982733.1	XP_022840227.1	728	OT_ostta13g02120
chr14	5549	6049	501	*	9.75051	9.76734	9.73347	0.0295555	0.513434	0.620636	5799	NC_014439.2	5155	8412	chr14	plus	Lipase, class 3		9837606	protein-coding	XM_003082748.2	XP_003082796.2	1085	OT_ostta14g00050
chr4	10706	11206	501	*	9.21825	9.23731	9.19894	0.0340432	0.513647	0.620815	10956	NC_014429.2	10310	13307	chr4	minus	Translation elongation factor EFTs/EF1B,dimerisation		9833990	protein-coding	XM_022984392.1	XP_022838670.1	787	OT_ostta04g00090
chr4	641733	642233	501	*	9.59334	9.58159	9.60501	-0.0277348	0.51415	0.621342	641983	NC_014429.2	641766	642350	chr4	plus	unnamed product		9834144	protein-coding	XM_003078859.2	XP_003078907.2	194	OT_ostta04g03690
chr6	493793	494774	982	*	10.6116	10.6031	10.62	-0.0211309	0.514326	0.621475	494283	NC_014431.2	493497	495490	chr6	plus	Glycosyl transferase, family 1		9835561	protein-coding	XM_022984048.1	XP_022839246.1	586	OT_ostta06g02940
chr16	270677	271177	501	*	9.77955	9.79401	9.76494	0.0247452	0.514693	0.62183	270927	NC_014441.2	270634	271524	chr16	minus	unnamed product		9830985	protein-coding	XM_003083564.2	XP_003083612.2	296	OT_ostta16g01595
chr3	16328	16828	501	*	9.8792	9.89306	9.86521	0.0235264	0.514874	0.621896	16578	NC_014428.2	15858	17450	chr3	minus	Uncharacterised protein family Ycf49		9833680	protein-coding	XM_003077871.1	XP_003077919.1	530	OT_ostta03g00090
chr14	462187	462687	501	*	9.65579	9.6431	9.66836	-0.0295766	0.515671	0.622776	462437	NC_014439.2	458565	463154	chr14	minus	P-loop containing nucleoside triphosphate hydrolase		9837738	protein-coding	XM_022982616.1	XP_022841383.1	1492	OT_ostta14g02600
chr6	110008	110508	501	*	9.86355	9.8535	9.87354	-0.0243511	0.515735	0.622776	110258	NC_014431.2	109433	110875	chr6	plus	G-protein beta WD-40 repeat		9836445	protein-coding	XM_003079644.2	XP_003079692.2	480	OT_ostta06g00670
chr13	531640	532140	501	*	9.95384	9.96871	9.93881	0.0255737	0.515922	0.622921	531890	NC_014438.2	531369	532402	chr13	minus	Ribosome-associated, YjgA		9837387	protein-coding	XM_022982774.1	XP_022840264.1	316	OT_ostta13g02980
chr6	37075	37575	501	*	9.87216	9.88776	9.85639	0.0270544	0.516124	0.623085	37325	NC_014431.2	36951	37658	chr6	plus	Proteasome A-type subunit		9833347	protein-coding	XM_003079589.2	XP_003079637.2	235	OT_ostta06g00190
chr3	937263	937763	501	*	9.97583	9.99043	9.96107	0.0250446	0.51665	0.6236	937513	NC_014428.2	936265	937838	chr3	plus	Carotenoid oxygenase		9832864	protein-coding	XM_003078420.2	XP_003078468.2	523	OT_ostta03g05630
chr10	491424	491924	501	*	9.51104	9.52747	9.49442	0.028733	0.516684	0.6236	491674	NC_014435.2	489541	491754	chr10	plus	Glycoside hydrolase, family 47		9832069	protein-coding	XM_003081687.3	XP_003081735.3	737	OT_ostta10g02940
chr1	67606	68106	501	*	9.61066	9.59935	9.62188	-0.0268475	0.516919	0.623635	67856	NC_014426.2	67025	70891	chr1	minus	WD40/YVTN repeat-like-containing domain		9832476	protein-coding	XM_003074059.2	XP_003074105.2	1288	OT_ostta01g00460
chr8	463496	463996	501	*	9.86389	9.85391	9.8738	-0.0242033	0.516959	0.623635	463746	NC_014433.2	463746	464003	chr8	plus	unnamed product		9831416	protein-coding	XM_003080788.1	XP_003080836.1	85	OT_ostta08g02710
chr2	700190	700690	501	*	10.3282	10.342	10.3143	0.0234234	0.516963	0.623635	700440	NC_014427.2	699643	707787	chr2	plus	Bacterial surface protein 26-residue repeat		9835655	protein-coding	XM_022985121.1	XP_022840807.1	2714	OT_ostta02g03600
chr7	370392	370892	501	*	9.80921	9.82392	9.79434	0.0252665	0.516979	0.623635	370642	NC_014432.2	370300	372629	chr7	minus	Chaperonin Cpn60		9837170	protein-coding	XM_022983791.1	XP_022839423.1	593	OT_ostta07g02310
chr5	120491	121779	1289	*	10.9097	10.9019	10.9174	-0.0198469	0.517641	0.624354	121135	NC_014430.2	118402	123096	chr5	plus	Parallel beta-helix repeat		9833254	protein-coding	XM_022984175.1	XP_022838930.1	1564	OT_ostta05g00820
chr9	672628	673589	962	*	10.5147	10.5056	10.5239	-0.0226295	0.517821	0.62449	673108	NC_014434.2	671530	673314	chr9	plus	Replication factor Mcm10		9831837	protein-coding	XM_003081363.1	XP_003081411.1	594	OT_ostta09g04260
chr1	821278	821778	501	*	9.68314	9.69853	9.66758	0.0266269	0.517895	0.624499	821528	NC_014426.2	820947	825656	chr1	minus	Insulin-like growth factor binding protein,N-terminal		9835008	protein-coding	XM_022985449.1	XP_022838323.1	1569	OT_ostta01g05070
chr4	719103	719603	501	*	9.94142	9.9554	9.9273	0.0237866	0.518302	0.624841	719353	NC_014429.2	718792	719859	chr4	minus	3-beta hydroxysteroid dehydrogenase/isomerase		9834295	protein-coding	XM_022984583.1	XP_022838837.1	355	OT_ostta04g04220
chr7	524657	525157	501	*	9.88055	9.87023	9.89079	-0.0248688	0.518364	0.624841	524907	NC_014432.2	524299	525144	chr7	plus	Cytochrome c oxidase assembly protein CtaG/Cox11,domain		9836593	protein-coding	XM_003080372.1	XP_003080420.1	281	OT_ostta07g03280
chr12	95452	95952	501	*	9.63324	9.62167	9.64471	-0.0273545	0.518379	0.624841	95702	NC_014437.2	94716	96173	chr12	minus	unnamed product		9836269	protein-coding	XM_022982816.1	XP_022840042.1	485	OT_ostta12g00620
chr20	121239	121739	501	*	9.63284	9.62111	9.64448	-0.0276844	0.519016	0.625449	121489	NC_014445.2	119351	122242	chr20	plus	Clathrin/coatomer adaptor,adaptin-like,N-terminal		34946591	protein-coding	XM_022985349.1	XP_022840636.1	963	OT_ostta20g00710
chr6	280359	280859	501	*	9.83665	9.82528	9.84793	-0.026959	0.51961	0.626083	280609	NC_014431.2	279879	280814	chr6	plus	Ribulose-phosphate binding barrel		34945896	protein-coding	XM_022983993.1	XP_022839197.1	311	OT_ostta06g01650
chr5	763020	763520	501	*	10.0634	10.0534	10.0733	-0.0241772	0.520007	0.626481	763270	NC_014430.2	762688	763955	chr5	minus	Alcohol dehydrogenase superfamily, zinc-type		9834558	protein-coding	XM_003079526.2	XP_003079574.2	365	OT_ostta05g04600
chr1	1016053	1016553	501	*	9.6705	9.6596	9.68132	-0.0260327	0.520604	0.627094	1016303	NC_014426.2	1013898	1016306	chr1	plus	unnamed product		9834912	protein-coding	XM_022985501.1	XP_022838371.1	802	OT_ostta01g06200
chr9	470270	470770	501	*	9.74438	9.7333	9.75538	-0.0263891	0.520703	0.627094	470520	NC_014434.2	467259	471224	chr9	plus	Helicase, C-terminal		9833543	protein-coding	XM_022983386.1	XP_022839657.1	1284	OT_ostta09g03050
chr9	109170	109670	501	*	9.88392	9.89774	9.86995	0.0234674	0.520716	0.627094	109420	NC_014434.2	109205	110269	chr9	plus	Ubiquitin fusion degradation protein UFD1		9831938	protein-coding	XM_003081021.1	XP_003081069.1	354	OT_ostta09g00750
chr15	5255	5969	715	*	10.0866	10.101	10.0722	0.0244952	0.5208	0.627115	5612	NC_014440.2	4958	6958	chr15	minus	Protein kinase-like domain		9837923	protein-coding	XM_003083099.2	XP_003083147.2	666	OT_ostta15g00040
chr4	453304	453804	501	*	9.96311	9.95269	9.97346	-0.0250801	0.520876	0.627125	453554	NC_014429.2	452869	453555	chr4	plus	Snf7		9834357	protein-coding	XM_003078740.2	XP_003078788.2	228	OT_ostta04g02520
chr12	130287	130787	501	*	9.87769	9.86805	9.88727	-0.0235253	0.521059	0.627265	130537	NC_014437.2	129676	131739	chr12	plus	Cohesin loading factor		9836094	protein-coding	XM_003082186.1	XP_003082234.1	687	OT_ostta12g00820
chr14	52026	52526	501	*	9.84019	9.85374	9.82651	0.0229167	0.521959	0.627985	52276	NC_014439.2	52253	53692	chr14	minus	Mechanosensitive ion channel MscS,transmembrane-2		9837631	protein-coding	XM_003082774.2	XP_003082822.2	479	OT_ostta14g00230
chr4	56092	56592	501	*	9.85962	9.87387	9.84522	0.0243363	0.522028	0.627985	56342	NC_014429.2	55355	56836	chr4	minus	Pyrophosphate-dependent phosphofructokinase TP0108		9834171	protein-coding	XM_003078515.1	XP_003078563.1	493	OT_ostta04g00380
chr16	321222	321722	501	*	9.70197	9.69151	9.71236	-0.0251599	0.522253	0.627985	321472	NC_014441.2	321414	321911	chr16	minus	unnamed product		9831088	protein-coding	XM_003083601.2	XP_003083649.2	165	OT_ostta16g01870
chr10	569473	569973	501	*	9.91304	9.92805	9.89787	0.0258568	0.522407	0.627985	569723	NC_014435.2	567151	573974	chr10	minus	Rudiment single hybrid motif		9832122	protein-coding	XM_022983243.1	XP_022839869.1	2150	OT_ostta10g03450
chr18	246436	246936	501	*	9.98845	9.97864	9.99819	-0.0238718	0.522436	0.627985	246686	NC_014443.2	246067	247095	chr18	minus	Mitochondrial substrate/solute carrier		9838328	protein-coding	XM_003084133.1	XP_003084181.1	342	OT_ostta18g01350
chr11	413709	415072	1364	*	11.0304	11.0232	11.0376	-0.0187143	0.522464	0.627985	414390	NC_014436.2	414298	415317	chr11	plus	Serine/threonine-protein kinase, active site		34946250	protein-coding	XM_022983033.1	XP_022839966.1	339	OT_ostta11g02240
chr12	4356	4856	501	*	9.93688	9.95041	9.92322	0.0228704	0.522481	0.627985	4606	NC_014437.2	3690	5765	chr12	plus	Nucleotide-binding, alpha-beta plait		9836002	protein-coding	XM_022982782.1	XP_022840011.1	691	OT_ostta12g00040
chr17	234812	235312	501	*	9.69497	9.68382	9.70603	-0.0265212	0.522495	0.627985	235062	NC_014442.2	234150	235481	chr17	plus	Fcf2 pre-rRNA processing		9838046	protein-coding	XM_022984401.1	XP_022840459.1	443	OT_ostta17g01440
chr8	3116	3616	501	*	9.72604	9.71598	9.73602	-0.0243513	0.522503	0.627985	3366	NC_014433.2	3239	3388	chr8	plus	unnamed product		9837329	protein-coding	XM_003080525.2	XP_003080573.2	49	OT_ostta08g00020
chr12	406381	407343	963	*	10.6062	10.6186	10.5936	0.0206283	0.522528	0.627985	406862	NC_014437.2	405948	408479	chr12	plus	von Willebrand factor, type A		9836017	protein-coding	XM_003082345.2	XP_003082393.2	843	OT_ostta12g02440
chr16	184036	184536	501	*	9.41943	9.40647	9.43227	-0.0301061	0.523044	0.628524	184286	NC_014441.2	183628	185340	chr16	minus	Nucleolar complex protein 4		9830944	protein-coding	XM_003083522.2	XP_003083570.2	570	OT_ostta16g01170
chr15	41579	42079	501	*	9.75342	9.74326	9.76351	-0.0245638	0.523712	0.629165	41829	NC_014440.2	41790	44225	chr15	minus	unnamed product		9830915	protein-coding	XM_022985625.1	XP_022841089.1	811	OT_ostta15g00260
chr10	219860	220360	501	*	9.77587	9.76569	9.78598	-0.0246009	0.523801	0.629193	220110	NC_014435.2	219806	224896	chr10	plus	RNA polymerase II, heptapeptide repeat,eukaryotic		9832297	protein-coding	XM_022983138.1	XP_022839775.1	1662	OT_ostta10g01360
chr11	342972	343472	501	*	10.1023	10.0906	10.114	-0.0277791	0.523999	0.629349	343222	NC_014436.2	342837	345071	chr11	minus	P-loop containing nucleoside triphosphate hydrolase		9833621	protein-coding	XM_003081953.2	XP_003082001.2	744	OT_ostta11g01820
chr7	61129	61974	846	*	10.2635	10.2768	10.25	0.0225047	0.524517	0.629811	61551	NC_014432.2	60869	62440	chr7	minus	DNA-repair protein, UmuC-like, N-terminal		9836805	protein-coding	XM_022983704.1	XP_022839341.1	523	OT_ostta07g00350
chr15	75343	75843	501	*	10.0149	10.0291	10.0005	0.0242313	0.5247	0.629949	75593	NC_014440.2	74706	75861	chr15	plus	Proteasome B-type subunit		9837947	protein-coding	XM_003083137.1	XP_003083185.1	294	OT_ostta15g00420
chr8	255132	255632	501	*	9.88877	9.90231	9.87509	0.0229066	0.52486	0.630061	255382	NC_014433.2	255176	260692	chr8	minus	Bestrophin/UPF0187		9831365	protein-coding	XM_003080666.2	XP_003080714.2	1838	OT_ostta08g01440
chr15	68079	68579	501	*	9.52061	9.50845	9.53266	-0.0285143	0.525198	0.630385	68329	NC_014440.2	67268	69420	chr15	plus	Translation elongation/initiation factor/Ribosomal, beta-barrel		9837943	protein-coding	XM_022985635.1	XP_022841098.1	653	OT_ostta15g00390
chr17	353056	353556	501	*	9.61281	9.629	9.59644	0.0282431	0.525337	0.630472	353306	NC_014442.2	352790	354862	chr17	minus	Patatin/Phospholipase A2-related		9838124	protein-coding	XM_003083943.2	XP_003083991.2	690	OT_ostta17g02080
chr2	581764	582489	726	*	10.274	10.2646	10.2833	-0.022985	0.526382	0.631644	582126	NC_014427.2	581582	582850	chr2	minus	TMS membrane protein/tumour differentially expressed protein		9836993	protein-coding	XM_003075080.2	XP_003075128.2	422	OT_ostta02g02890
chr3	420578	421078	501	*	9.77428	9.76446	9.78404	-0.0238911	0.526465	0.631664	420828	NC_014428.2	420543	421136	chr3	minus	SPOUT methyltransferase, predicted		9833734	protein-coding	XM_003078123.2	XP_003078171.2	197	OT_ostta03g02620
chr11	439649	440149	501	*	9.43814	9.42554	9.45063	-0.0293987	0.526567	0.631705	439899	NC_014436.2	439551	440128	chr11	plus	Ribosomal protein L29e		34946252	protein-coding	XM_022983039.1	XP_022839970.1	57	OT_ostta11g02400
chr16	490106	490606	501	*	9.95392	9.96828	9.93941	0.0245596	0.526975	0.6321	490356	NC_014441.2	489057	491702	chr16	minus	Serine/threonine-protein kinase, active site		9831018	protein-coding	XM_003083691.2	XP_003083739.2	881	OT_ostta16g02540
chr1	471370	471870	501	*	9.8495	9.83812	9.86079	-0.026992	0.52706	0.6321	471620	NC_014426.2	471090	471882	chr1	plus	Histone-fold		9836401	protein-coding	XM_022985342.1	XP_022838229.1	183	OT_ostta01g02970
chr2	1066901	1067401	501	*	9.7385	9.75298	9.72388	0.0247837	0.527099	0.6321	1067151	NC_014427.2	1066349	1070989	chr2	plus	DNA/RNA helicase, DEAD/DEAH box type, N-terminal		9836758	protein-coding	XM_003075328.1	XP_003075376.1	1546	OT_ostta02g05530
chr1	165215	165715	501	*	9.67832	9.6952	9.66125	0.0296266	0.527229	0.632176	165465	NC_014426.2	165406	167133	chr1	plus	unnamed product		9835006	protein-coding	XM_003074125.2	XP_003074171.2	575	OT_ostta01g01100
chr4	794034	794534	501	*	9.99721	10.0111	9.98317	0.0236157	0.527618	0.632489	794284	NC_014429.2	793398	796949	chr4	minus	Thioredoxin-like fold		9833215	protein-coding	XM_022984602.1	XP_022838853.1	1183	OT_ostta04g04740
chr2	865931	866431	501	*	9.8462	9.86137	9.83086	0.026188	0.527656	0.632489	866181	NC_014427.2	865247	867088	chr2	minus	Phytase-like domain		34945628	protein-coding	XM_022985154.1	XP_022840835.1	613	OT_ostta02g04350
chr18	54378	54878	501	*	9.73275	9.72074	9.74466	-0.028232	0.527693	0.632489	54628	NC_014443.2	52463	54688	chr18	minus	RNA-binding protein Lupus La		9838315	protein-coding	XM_003084020.1	XP_003084068.1	741	OT_ostta18g00310
chr17	400552	401052	501	*	9.8266	9.81643	9.8367	-0.0245847	0.528071	0.632862	400802	NC_014442.2	400505	401707	chr17	minus	Alpha-hydroxy acid dehydrogenase, FMN-dependent		9831251	protein-coding	XM_003083977.1	XP_003084025.1	400	OT_ostta17g02350
chr2	1019299	1020188	890	*	10.23	10.2203	10.2397	-0.0237242	0.52912	0.634038	1019743	NC_014427.2	1019446	1020849	chr2	plus	ENTH/VHS		9837253	protein-coding	XM_003075295.2	XP_003075343.2	467	OT_ostta02g05210
chr7	397881	398381	501	*	9.57668	9.59221	9.56099	0.026895	0.530216	0.63527	398131	NC_014432.2	398095	399797	chr7	plus	Protein of unknown function DUF3411, plant		9837183	protein-coding	XM_003080291.2	XP_003080339.2	488	OT_ostta07g02500
chr9	23554	24054	501	*	9.94617	9.95965	9.93256	0.0227661	0.530312	0.635303	23804	NC_014434.2	21726	25295	chr9	plus	Metalloenzyme, LuxS/M16 peptidase-like		9833528	protein-coding	XM_003080946.2	XP_003080994.2	1189	OT_ostta09g00170
chr6	685176	686106	931	*	10.5487	10.5396	10.5577	-0.0223845	0.530622	0.635568	685641	NC_014431.2	684593	685984	chr6	minus	Translation elongation/initiation factor/Ribosomal, beta-barrel		9836431	protein-coding	XM_003079991.1	XP_003080039.1	463	OT_ostta06g04010
chr13	211781	212281	501	*	9.91887	9.93308	9.90451	0.0242557	0.530685	0.635568	212031	NC_014438.2	210245	212977	chr13	plus	Helicase, C-terminal		34946329	protein-coding	XM_022982694.1	XP_022840191.1	910	OT_ostta13g01240
chr5	207356	207856	501	*	9.88016	9.89383	9.86636	0.0231503	0.530873	0.635651	207606	NC_014430.2	206333	208167	chr5	plus	D-isomer specific 2-hydroxyacid dehydrogenase,NAD-binding		9833258	protein-coding	XM_022984201.1	XP_022838955.1	509	OT_ostta05g01360
chr16	88522	89022	501	*	9.54417	9.53212	9.55612	-0.0283112	0.531314	0.636098	88772	NC_014441.2	88305	89471	chr16	minus	unnamed product		9831183	protein-coding	XM_003083459.2	XP_003083507.2	388	OT_ostta16g00570
chr1	17205	17705	501	*	9.74834	9.73654	9.76005	-0.0278273	0.531399	0.636118	17455	NC_014426.2	16094	20050	chr1	plus	Exonuclease, RNase T/DNA polymerase III		9832453	protein-coding	XM_022985209.1	XP_022838114.1	1318	OT_ostta01g00100
chr1	96281	96781	501	*	10.0253	10.0389	10.0115	0.0230834	0.532136	0.636838	96531	NC_014426.2	94920	96557	chr1	plus	ATPase, AFG1-like		9832459	protein-coding	XM_022985236.1	XP_022838135.1	545	OT_ostta01g00630
chr7	416852	417352	501	*	9.93306	9.94705	9.91894	0.0237905	0.532732	0.637388	417102	NC_014432.2	416738	419170	chr7	minus	Mechanosensitive ion channel MscS		9837193	protein-coding	XM_003080301.2	XP_003080349.2	810	OT_ostta07g02600
chr5	146309	146809	501	*	9.88106	9.89455	9.86745	0.0227741	0.5329	0.637507	146559	NC_014430.2	145919	150592	chr5	minus	Magnesium chelatase, subunit H, N-terminal		9835240	protein-coding	XM_022984185.1	XP_022838940.1	1557	OT_ostta05g01030
chr2	587895	588395	501	*	9.66767	9.68365	9.6515	0.0278283	0.533007	0.637554	588145	NC_014427.2	588102	589403	chr2	minus	Zinc finger, CCCH-type		9836992	protein-coding	XM_022985091.1	XP_022840779.1	433	OT_ostta02g02930
chr6	399033	399533	501	*	9.69742	9.68748	9.7073	-0.0241403	0.534099	0.638779	399283	NC_014431.2	398542	400803	chr6	minus	Exocyst complex component Sec6		9835379	protein-coding	XM_003079828.2	XP_003079876.2	753	OT_ostta06g02430
chr4	899573	900073	501	*	9.63194	9.64772	9.61599	0.02741	0.534199	0.638817	899823	NC_014429.2	898524	901130	chr4	plus	T-complex 11		9833979	protein-coding	XM_022984637.1	XP_022838886.1	868	OT_ostta04g05370
chr2	561805	562682	878	*	10.5	10.4918	10.5081	-0.0205467	0.534625	0.639245	562243	NC_014427.2	561988	563415	chr2	minus	RNA exonuclease		9837048	protein-coding	XM_022985084.1	XP_022840773.1	475	OT_ostta02g02740
chr3	692009	693292	1284	*	11.0294	11.0414	11.0173	0.0197957	0.534722	0.639279	692650	NC_014428.2	691832	692821	chr3	plus	ARP2/3 complex, 34kDa subunit (p34-Arc)		9832945	protein-coding	XM_003078265.1	XP_003078313.1	329	OT_ostta03g04200
chr9	697481	697981	501	*	9.66583	9.6538	9.67776	-0.0282778	0.53576	0.640438	697731	NC_014434.2	696244	698281	chr9	plus	DNA (cytosine-5)-methyltransferase 1, replication foci domain		9831860	protein-coding	XM_003081380.2	XP_003081428.2	679	OT_ostta09g04430
chr18	119384	119884	501	*	9.89074	9.8814	9.90002	-0.0229405	0.536916	0.641739	119634	NC_014443.2	119169	119915	chr18	plus	unnamed product		9838271	protein-coding	XM_003084055.1	XP_003084103.1	248	OT_ostta18g00610
chr20	124572	125072	501	*	9.74463	9.73373	9.75545	-0.0260391	0.537455	0.6423	124822	NC_014445.2	123106	126223	chr20	minus	Translation elongation/initiation factor/Ribosomal, beta-barrel		9838591	protein-coding	XM_022985446.1	XP_022840638.1	1007	OT_ostta20g00730
chr3	966043	966543	501	*	9.65845	9.64793	9.66891	-0.0252897	0.537726	0.642543	966293	NC_014428.2	965924	966985	chr3	plus	SET domain		9832951	protein-coding	XM_003078441.2	XP_003078489.2	353	OT_ostta03g05800
chr11	343935	344435	501	*	9.99254	10.0072	9.97777	0.0250661	0.538109	0.642919	344185	NC_014436.2	342837	345071	chr11	minus	P-loop containing nucleoside triphosphate hydrolase		9833621	protein-coding	XM_003081953.2	XP_003082001.2	744	OT_ostta11g01820
chr9	568307	568807	501	*	9.75657	9.74699	9.76608	-0.0234107	0.538431	0.643195	568557	NC_014434.2	567473	570878	chr9	minus	Voltage-dependent channel, four helix bundle domain		9831924	protein-coding	XM_022983421.1	XP_022839688.1	1124	OT_ostta09g03670
chr9	157726	158226	501	*	10.0418	10.0319	10.0517	-0.0241449	0.538505	0.643195	157976	NC_014434.2	157826	158941	chr9	minus	Glutamine cyclotransferase		9831971	protein-coding	XM_022983298.1	XP_022839576.1	371	OT_ostta09g01090
chr4	853289	854099	811	*	10.2551	10.2461	10.264	-0.0221914	0.538556	0.643195	853694	NC_014429.2	851650	854739	chr4	minus	Serine/threonine-protein kinase, active site		9833955	protein-coding	XM_022984619.1	XP_022838870.1	1029	OT_ostta04g05040
chr1	257254	257754	501	*	9.83444	9.84843	9.8203	0.0238079	0.538615	0.643195	257504	NC_014426.2	256261	257847	chr1	plus	Major facilitator superfamily domain, general substrate transporter		34945493	protein-coding	XM_022985279.1	XP_022838175.1	528	OT_ostta01g01650
chr14	306470	306970	501	*	9.90514	9.89554	9.91468	-0.0234555	0.539408	0.64406	306720	NC_014439.2	306244	307770	chr14	plus	Tetratricopeptide repeat		9837910	protein-coding	XM_003082941.2	XP_003082989.2	508	OT_ostta14g01665
chr1	919770	920270	501	*	9.97921	9.99452	9.96372	0.0264802	0.539907	0.644409	920020	NC_014426.2	916650	920822	chr1	minus	Helicase, C-terminal		9834770	protein-coding	XM_003074568.1	XP_003074615.1	1390	OT_ostta01g05630
chr5	830151	830651	501	*	9.62593	9.61429	9.63747	-0.0274929	0.540878	0.645487	830401	NC_014430.2	829777	830838	chr5	minus	Homoserine dehydrogenase, conserved site		9834411	protein-coding	XM_003079565.1	XP_003079613.1	353	OT_ostta05g05000
chr7	189742	190242	501	*	9.9629	9.97674	9.94892	0.0235057	0.541685	0.646355	189992	NC_014432.2	189682	191128	chr7	minus	JmjC domain		9836881	protein-coding	XM_022983755.1	XP_022839388.1	407	OT_ostta07g01330
chr7	378930	379430	501	*	9.63906	9.62733	9.6507	-0.0276737	0.541744	0.646355	379180	NC_014432.2	378865	379446	chr7	plus	Twin-arginine translocation pathway, signal sequence		9837176	protein-coding	XM_003080281.2	XP_003080329.2	193	OT_ostta07g02340
chr14	310894	311394	501	*	9.55967	9.54713	9.5721	-0.0292852	0.542057	0.646564	311144	NC_014439.2	309902	311688	chr14	minus	ABC transporter, conserved site		9837912	protein-coding	XM_022982570.1	XP_022841345.1	574	OT_ostta14g01680
chr15	248732	249661	930	*	10.683	10.6944	10.6716	0.0184906	0.542386	0.646874	249196	NC_014440.2	247641	249674	chr15	plus	Sterile alpha motif/pointed domain		34946432	protein-coding	XM_022982399.1	XP_022841155.1	594	OT_ostta15g01450
chr1	549105	550083	979	*	10.6202	10.6128	10.6275	-0.0190369	0.542827	0.647291	549594	NC_014426.2	548986	549744	chr1	plus	Rhodanese-like domain		34945517	protein-coding	XM_022985364.1	XP_022838249.1	252	OT_ostta01g03450
chr8	327770	328270	501	*	9.63144	9.61901	9.64377	-0.0290677	0.542874	0.647291	328020	NC_014433.2	327948	328763	chr8	plus	unnamed product		9831571	protein-coding	XM_003080705.1	XP_003080753.1	271	OT_ostta08g01870
chr4	442989	443489	501	*	9.42756	9.44404	9.41089	0.0288226	0.543112	0.647493	443239	NC_014429.2	443109	444128	chr4	minus	unnamed product		9834351	protein-coding	XM_022984503.1	XP_022838765.1	339	OT_ostta04g02450
chr9	250150	250650	501	*	9.69953	9.68878	9.71019	-0.0257195	0.543309	0.647645	250400	NC_014434.2	249480	252833	chr9	plus	Clathrin, heavy chain/VPS, 7-fold repeat		9831735	protein-coding	XM_003081109.2	XP_003081157.2	1117	OT_ostta09g01700
chr1	806365	806865	501	*	9.87881	9.86972	9.88785	-0.0224433	0.543687	0.648013	806615	NC_014426.2	806113	807372	chr1	plus	Peptidase S1C		34945540	protein-coding	XM_022985440.1	XP_022838316.1	419	OT_ostta01g05000
chr11	199119	199619	501	*	9.65141	9.64025	9.66247	-0.0265375	0.544058	0.648281	199369	NC_014436.2	199041	200105	chr11	minus	Domain of unknown function DUF4033		9833571	protein-coding	XM_022982970.1	XP_022839911.1	354	OT_ostta11g01040
chr10	98686	99186	501	*	9.97093	9.98432	9.95742	0.0225773	0.544167	0.648281	98936	NC_014435.2	97243	99069	chr10	plus	P-loop containing nucleoside triphosphate hydrolase		9832353	protein-coding	XM_022983102.1	XP_022839744.1	608	OT_ostta10g00540
chr8	348323	348823	501	*	9.55736	9.57274	9.54181	0.0266152	0.544188	0.648281	348573	NC_014433.2	347673	349472	chr8	minus	RAP domain		9831581	protein-coding	XM_003080717.2	XP_003080765.2	599	OT_ostta08g01970
chr12	80261	80761	501	*	9.59815	9.58725	9.60897	-0.0260332	0.544277	0.648304	80511	NC_014437.2	79832	82475	chr12	minus	Clathrin/coatomer adaptor,adaptin-like,N-terminal		9836262	protein-coding	XM_003082159.1	XP_003082207.1	841	OT_ostta12g00530
chr13	390246	390746	501	*	9.81773	9.80775	9.82764	-0.0242044	0.544417	0.648389	390496	NC_014438.2	389952	391835	chr13	minus	Creatinase		9837511	protein-coding	XM_003082662.2	XP_003082710.2	627	OT_ostta13g02270
chr16	254440	254940	501	*	9.79824	9.81252	9.78381	0.0243869	0.544925	0.648911	254690	NC_014441.2	254393	255256	chr16	minus	unnamed product		9830975	protein-coding	XM_022985541.1	XP_022840340.1	214	OT_ostta16g01510
chr1	47036	48014	979	*	10.693	10.7045	10.6815	0.0187167	0.54528	0.649199	47525	NC_014426.2	46754	49186	chr1	minus	Acyl-CoA dehydrogenase/oxidase, N-terminal		9836513	protein-coding	XM_022985220.1	XP_022838121.1	810	OT_ostta01g00320
chr2	666175	667073	899	*	10.5788	10.5714	10.5862	-0.0190873	0.545305	0.649199	666624	NC_014427.2	664400	666988	chr2	plus	P-loop containing nucleoside triphosphate hydrolase		9836740	protein-coding	XM_003075137.2	XP_003075185.2	862	OT_ostta02g03410
chr4	348241	348741	501	*	9.86303	9.85375	9.87225	-0.0228209	0.545683	0.649567	348491	NC_014429.2	345513	348491	chr4	plus	Glycosyl transferase, family 35		9834053	protein-coding	XM_003078681.1	XP_003078729.1	992	OT_ostta04g01980
chr1	246581	247081	501	*	9.83555	9.84975	9.82121	0.0242158	0.546271	0.650184	246831	NC_014426.2	246644	247756	chr1	minus	Prefoldin		9834976	protein-coding	XM_003074160.1	XP_003074206.1	334	OT_ostta01g01580
chr11	286499	286999	501	*	9.71782	9.73149	9.70402	0.0231444	0.5466	0.650425	286749	NC_014436.2	286368	287363	chr11	plus	Alternative oxidase		9832407	protein-coding	XM_003081916.3	XP_003081964.3	331	OT_ostta11g01500
chr14	102629	103129	501	*	9.52536	9.51424	9.53639	-0.0264669	0.546613	0.650425	102879	NC_014439.2	102848	104010	chr14	minus	unnamed product		9837582	protein-coding	XM_022982511.1	XP_022841292.1	386	OT_ostta14g00600
chr5	129815	130315	501	*	9.73975	9.72865	9.75077	-0.0264261	0.547156	0.65099	130065	NC_014430.2	129650	130702	chr5	plus	Carbohydrate kinase PfkB		34945811	protein-coding	XM_022984177.1	XP_022838932.1	350	OT_ostta05g00880
chr10	464664	465164	501	*	9.51411	9.52967	9.49838	0.0269667	0.547487	0.6513	464914	NC_014435.2	464507	465565	chr10	plus	Ribonuclease H-like domain		9832057	protein-coding	XM_003081673.2	XP_003081721.2	352	OT_ostta10g02810
chr11	366486	366986	501	*	9.61795	9.60741	9.62841	-0.0253136	0.547744	0.651523	366736	NC_014436.2	366287	367009	chr11	plus	Chalcone isomerase		9833631	protein-coding	XM_022983019.1	XP_022839955.1	240	OT_ostta11g01920
chr14	540253	540753	501	*	9.47942	9.46483	9.49387	-0.0333447	0.547935	0.651668	540503	NC_014439.2	539545	541002	chr14	plus	Pyridoxal phosphate-dependent transferase, major region, subdomain 1		9837821	protein-coding	XM_022982639.1	XP_022841404.1	485	OT_ostta14g03050
chr10	136892	137392	501	*	9.94733	9.96047	9.93407	0.0220774	0.548487	0.652242	137142	NC_014435.2	136326	137267	chr10	plus	Coiled-coil domain containing protein 109,C-terminal		9832244	protein-coding	XM_022983113.1	XP_022839754.1	313	OT_ostta10g00800
chr4	42126	43052	927	*	10.4071	10.42	10.3941	0.0215674	0.548764	0.652398	42589	NC_014429.2	42238	42994	chr4	minus	Dimeric alpha-beta barrel		9834156	protein-coding	XM_003078502.1	XP_003078550.1	226	OT_ostta04g00290
chr3	512398	512898	501	*	9.80385	9.81738	9.7902	0.022862	0.548828	0.652398	512648	NC_014428.2	512134	513939	chr3	plus	GTP-binding protein Obg/CgtA		9833860	protein-coding	XM_003078173.1	XP_003078221.1	601	OT_ostta03g03100
chr2	843244	843744	501	*	9.31511	9.33354	9.29644	0.0327753	0.549089	0.652626	843494	NC_014427.2	842393	843835	chr2	plus	Ankyrin repeat-containing domain		34945627	protein-coding	XM_022985148.1	XP_022840829.1	480	OT_ostta02g04220
chr11	406893	407393	501	*	9.72464	9.71427	9.73494	-0.0249771	0.549847	0.653445	407143	NC_014436.2	406502	407203	chr11	plus	HSP20-like chaperone		9835769	protein-coding	XM_003081990.2	XP_003082038.2	233	OT_ostta11g02170
chr7	547026	547526	501	*	9.8786	9.89132	9.86577	0.0212315	0.550069	0.653597	547276	NC_014432.2	542175	547574	chr7	plus	CCR4-Not complex component, Not1, C-terminal		9836604	protein-coding	XM_022983847.1	XP_022839471.1	1799	OT_ostta07g03420
chr5	244087	244587	501	*	9.90435	9.91827	9.89029	0.0236554	0.550143	0.653597	244337	NC_014430.2	243683	245182	chr5	minus	PRONE domain		9834561	protein-coding	XM_003079209.2	XP_003079257.2	499	OT_ostta05g01600
chr6	478364	479316	953	*	10.5576	10.5697	10.5454	0.019984	0.550185	0.653597	478840	NC_014431.2	477553	479769	chr6	minus	Ankyrin repeat		9835418	protein-coding	XM_022984044.1	XP_022839243.1	738	OT_ostta06g02820
chr1	572562	573062	501	*	9.88678	9.90204	9.87136	0.0263531	0.550668	0.654089	572812	NC_014426.2	571626	573514	chr1	plus	Glutamine amidotransferase		9836371	protein-coding	XM_022985371.1	XP_022838256.1	587	OT_ostta01g03600
chr14	413172	413672	501	*	9.41615	9.43303	9.39907	0.0296287	0.550863	0.654237	413422	NC_014439.2	413109	413696	chr14	plus	unnamed product		9837710	protein-coding	XM_022982598.1	XP_022841366.1	195	OT_ostta14g02290
chr5	592544	593044	501	*	9.81309	9.8269	9.79914	0.023442	0.551286	0.654656	592794	NC_014430.2	592345	593718	chr5	plus	Eukaryotic initiation factor 3, gamma subunit		9835167	protein-coding	XM_003079418.1	XP_003079466.1	457	OT_ostta05g03590
chr3	267296	267796	501	*	9.83063	9.84441	9.81671	0.0233826	0.551741	0.654995	267546	NC_014428.2	266858	268672	chr3	plus	FAD-dependent glycerol-3-phosphate dehydrogenase		9832905	protein-coding	XM_003078017.1	XP_003078065.1	604	OT_ostta03g01580
chr5	698274	698774	501	*	9.85634	9.86949	9.84306	0.0221059	0.551802	0.654995	698524	NC_014430.2	695707	699006	chr5	plus	Helicase, C-terminal		9834511	protein-coding	XM_003079478.2	XP_003079526.2	1099	OT_ostta05g04200
chr13	457384	458071	688	*	10.0241	10.0375	10.0106	0.0225662	0.55184	0.654995	457727	NC_014438.2	456298	459375	chr13	minus	HECT		9837545	protein-coding	XM_003082696.2	XP_003082744.2	1025	OT_ostta13g02630
chr3	989051	989551	501	*	8.97615	8.96012	8.992	-0.0361893	0.551851	0.654995	989301	NC_014428.2	988610	989983	chr3	minus	unnamed product		9832982	protein-coding	XM_022984949.1	XP_022838663.1	457	OT_ostta03g05990
chr2	1069366	1069866	501	*	9.524	9.53932	9.50852	0.0264781	0.552603	0.655805	1069616	NC_014427.2	1066349	1070989	chr2	plus	DNA/RNA helicase, DEAD/DEAH box type, N-terminal		9836758	protein-coding	XM_003075328.1	XP_003075376.1	1546	OT_ostta02g05530
chr15	138767	139267	501	*	9.74524	9.75963	9.73071	0.0246076	0.552751	0.655898	139017	NC_014440.2	137425	140202	chr15	plus	Diphthamide synthesis, eukaryotic DPH1/archaeal DPH2		9837983	protein-coding	XM_022982355.1	XP_022841115.1	891	OT_ostta15g00760
chr1	19753	20253	501	*	9.78165	9.79625	9.7669	0.0250319	0.552938	0.656036	20003	NC_014426.2	16094	20050	chr1	plus	Exonuclease, RNase T/DNA polymerase III		9832453	protein-coding	XM_022985209.1	XP_022838114.1	1318	OT_ostta01g00100
chr3	207945	208445	501	*	9.68274	9.67316	9.69225	-0.0234034	0.553685	0.656734	208195	NC_014428.2	208037	209290	chr3	plus	K Homology domain, type 1		9833160	protein-coding	XM_022984706.1	XP_022838442.1	417	OT_ostta03g01190
chr12	158094	158594	501	*	9.92072	9.93489	9.90641	0.0241529	0.553822	0.656734	158344	NC_014437.2	158269	158574	chr12	minus	unnamed product		34946278	protein-coding	XM_022982830.1	XP_022840053.1	75	OT_ostta12g00970
chr10	404223	404723	501	*	9.58824	9.60522	9.57105	0.0298446	0.553876	0.656734	404473	NC_014435.2	404200	405243	chr10	minus	Protein prenyltransferase, alpha subunit		34946202	protein-coding	XM_022983194.1	XP_022839825.1	347	OT_ostta10g02430
chr11	75773	76273	501	*	9.6478	9.63755	9.65797	-0.0247318	0.553976	0.656769	76023	NC_014436.2	75537	77492	chr11	minus	unnamed product		9835839	protein-coding	XM_003081789.2	XP_003081837.2	651	OT_ostta11g00360
chr12	363030	363530	501	*	9.66029	9.64751	9.67296	-0.0297649	0.554361	0.657142	363280	NC_014437.2	362862	364649	chr12	plus	unnamed product		9836222	protein-coding	XM_003082314.2	XP_003082362.2	595	OT_ostta12g02150
chr3	452682	453182	501	*	10.1069	10.0969	10.1169	-0.0242303	0.55455	0.657207	452932	NC_014428.2	447903	457230	chr3	minus	Prefoldin		9832859	protein-coding	XM_022984777.1	XP_022838505.1	3092	OT_ostta03g02810
chr11	22452	22952	501	*	9.62155	9.63637	9.60658	0.0254724	0.554555	0.657207	22702	NC_014436.2	20512	23802	chr11	minus	Armadillo-type fold		9835821	protein-coding	XM_003081765.2	XP_003081813.2	1096	OT_ostta11g00130
chr1	375502	376002	501	*	9.82248	9.83567	9.80917	0.0221784	0.554779	0.657318	375752	NC_014426.2	374327	377371	chr1	plus	Alpha,alpha-trehalose-phosphate synthase		9834875	protein-coding	XM_003074254.1	XP_003074301.1	1014	OT_ostta01g02440
chr15	134871	135371	501	*	9.92334	9.91494	9.93169	-0.0210657	0.55479	0.657318	135121	NC_014440.2	134189	136234	chr15	minus	WD40 repeat		9837982	protein-coding	XM_022982354.1	XP_022841114.1	681	OT_ostta15g00740
chr10	5217	5857	641	*	9.96649	9.95699	9.97593	-0.0232506	0.554949	0.657423	5537	NC_014435.2	223	5929	chr10	minus	Suppressor of forked		9832028	protein-coding	XM_022983083.1	XP_022839726.1	1870	OT_ostta10g00010
chr18	194546	195046	501	*	9.80347	9.81753	9.78926	0.0239551	0.555378	0.657849	194796	NC_014443.2	194241	195676	chr18	minus	NAD-dependent epimerase/dehydratase		9838196	protein-coding	XM_003084102.1	XP_003084150.1	376	OT_ostta18g01060
chr12	389491	389991	501	*	9.3335	9.32094	9.34596	-0.0293269	0.555533	0.657949	389741	NC_014437.2	388384	389841	chr12	minus	Nucleotide-binding, alpha-beta plait		9836240	protein-coding	XM_003082332.2	XP_003082380.2	485	OT_ostta12g02320
chr3	237549	238049	501	*	9.7908	9.80512	9.77634	0.0244638	0.556187	0.658557	237799	NC_014428.2	237333	239219	chr3	plus	unnamed product		9833169	protein-coding	XM_022984718.1	XP_022838452.1	628	OT_ostta03g01390
chr3	70855	71355	501	*	10.0746	10.0886	10.0605	0.0237907	0.556291	0.658598	71105	NC_014428.2	70227	71360	chr3	plus	Fructose-1,6-bisphosphatase class 1/Sedoheputulose-1,7-bisphosphatase		9833116	protein-coding	XM_003077897.1	XP_003077945.1	377	OT_ostta03g00350
chr5	597540	598984	1445	*	11.2502	11.2609	11.2395	0.0170916	0.556438	0.658614	598262	NC_014430.2	596746	598299	chr5	plus	Leucine-rich repeat, ribonuclease inhibitor subtype		9835169	protein-coding	XM_022984321.1	XP_022839064.1	517	OT_ostta05g03620
chr12	249035	249535	501	*	9.81705	9.80788	9.82616	-0.0225991	0.556445	0.658614	249285	NC_014437.2	248945	249622	chr12	minus	unnamed product		34946291	protein-coding	XM_022982861.1	XP_022840082.1	225	OT_ostta12g01540
chr18	17753	18253	501	*	9.85507	9.8706	9.83938	0.0269072	0.557061	0.65926	18003	NC_014443.2	17423	19180	chr18	plus	Tryptophan/tyrosine permease		9838306	protein-coding	XM_003083996.2	XP_003084044.2	585	OT_ostta18g00100
chr1	955528	956486	959	*	10.6533	10.6643	10.6421	0.0178725	0.557628	0.659847	956007	NC_014426.2	955991	956787	chr1	minus	Snf7		34945556	protein-coding	XM_022985486.1	XP_022838357.1	213	OT_ostta01g05880
chr7	486261	486761	501	*	9.73442	9.74852	9.72018	0.0240138	0.55771	0.659861	486511	NC_014432.2	486371	486658	chr7	plus	Ribonucleoprotein LSM domain,eukaryotic/archaea-type		9836568	protein-coding	XM_003080347.1	XP_003080395.1	95	OT_ostta07g03030
chr10	574313	574813	501	*	10.0688	10.082	10.0555	0.0222309	0.5581	0.660202	574563	NC_014435.2	574099	575607	chr10	minus	unnamed product		9832125	protein-coding	XM_003081744.1	XP_003081792.1	502	OT_ostta10g03460
chr12	64067	64567	501	*	9.46144	9.44696	9.47577	-0.033123	0.558202	0.660202	64317	NC_014437.2	64206	64950	chr12	minus	Photosystem II PsbM		9836252	protein-coding	XM_003082148.1	XP_003082196.1	139	OT_ostta12g00420
chr4	313954	314454	501	*	9.8117	9.80243	9.82091	-0.022791	0.55821	0.660202	314204	NC_014429.2	310366	314703	chr4	minus	Zinc finger, PHD-finger		9833894	protein-coding	XM_003078662.2	XP_003078710.1	1445	OT_ostta04g01830
chr12	508061	508954	894	*	10.3661	10.358	10.3741	-0.0204601	0.558866	0.660811	508507	NC_014437.2	507926	511069	chr12	plus	Regulator of K+ conductance, C-terminal		9836076	protein-coding	XM_003082405.2	XP_003082453.2	1047	OT_ostta12g03040
chr5	540735	541235	501	*	9.92368	9.93675	9.91049	0.0219347	0.559684	0.661696	540985	NC_014430.2	539480	541795	chr5	minus	Cofactor of BRCA1		9835139	protein-coding	XM_003079390.1	XP_003079438.1	771	OT_ostta05g03300
chr13	136607	137107	501	*	9.77622	9.79133	9.76095	0.0260579	0.559868	0.661829	136857	NC_014438.2	136487	138039	chr13	plus	Serine/threonine-protein kinase, active site		9837434	protein-coding	XM_022982676.1	XP_022840177.1	471	OT_ostta13g00820
chr10	167050	167550	501	*	9.98936	10.0037	9.97486	0.0245387	0.560745	0.662698	167300	NC_014435.2	166150	168033	chr10	plus	Serine/threonine-/ dual specificity protein kinase, catalytic domain		9832265	protein-coding	XM_022983123.1	XP_022839762.1	627	OT_ostta10g01020
chr3	371879	372379	501	*	9.75754	9.7484	9.76662	-0.0225295	0.561353	0.663333	372129	NC_014428.2	370942	372441	chr3	minus	NADH dehydrogenase [ubiquinone] 1 alpha subcomplex assembly factor 3		9833784	protein-coding	XM_022984753.1	XP_022838485.1	499	OT_ostta03g02280
chr3	334882	335382	501	*	9.58371	9.57349	9.59386	-0.0246866	0.561459	0.663346	335132	NC_014428.2	334524	335393	chr3	plus	unnamed product		9833751	protein-coding	XM_003078066.2	XP_003078114.2	289	OT_ostta03g02040
chr10	260660	261160	501	*	9.81094	9.82574	9.79599	0.025433	0.561576	0.663346	260910	NC_014435.2	260329	262806	chr10	plus	unnamed product		9832326	protein-coding	XM_003081548.1	XP_003081596.1	825	OT_ostta10g01630
chr9	79250	79750	501	*	9.77286	9.76352	9.78214	-0.0229312	0.562741	0.664555	79500	NC_014434.2	78867	80111	chr9	minus	Calcium release-activated calcium channel protein		9831880	protein-coding	XM_022983275.1	XP_022839554.1	414	OT_ostta09g00570
chr1	999493	999993	501	*	9.95868	9.94983	9.96749	-0.0219729	0.563428	0.66524	999743	NC_014426.2	999313	1002843	chr1	minus	RNA polymerase, beta subunit, conserved site		34945558	protein-coding	XM_022985497.1	XP_022838367.1	1176	OT_ostta01g06120
chr10	44952	46838	1887	*	11.514	11.5245	11.5033	0.0168832	0.563463	0.66524	45895	NC_014435.2	44723	45939	chr10	plus	Zinc finger, RING-CH-type		9832146	protein-coding	XM_022983090.1	XP_022839733.1	287	OT_ostta10g00190
chr4	111008	111508	501	*	9.84603	9.8592	9.83274	0.0221362	0.563569	0.665282	111258	NC_014429.2	109753	112088	chr4	minus	Serine/threonine-protein kinase, active site		9833183	protein-coding	XM_022984417.1	XP_022838693.1	766	OT_ostta04g00680
chr20	98507	99007	501	*	9.48196	9.47032	9.49351	-0.0274945	0.563677	0.665301	98757	NC_014445.2	98135	98832	chr20	plus	E3 ubiquitin ligase, SCF complex, Skp subunit		34946587	protein-coding	XM_022984669.1	XP_022840629.1	149	OT_ostta20g00580
chr9	259258	259758	501	*	9.61055	9.60051	9.62052	-0.024316	0.563727	0.665301	259508	NC_014434.2	258738	259847	chr9	plus	Restriction endonuclease type II-like		9831741	protein-coding	XM_003081115.1	XP_003081163.1	369	OT_ostta09g01760
chr18	102845	103345	501	*	9.93747	9.92824	9.94664	-0.0227109	0.563926	0.665452	103095	NC_014443.2	101816	104275	chr18	plus	PWWP		9838241	protein-coding	XM_022982953.1	XP_022840525.1	765	OT_ostta18g00530
chr5	889	2171	1283	*	10.902	10.9126	10.8913	0.0170401	0.564652	0.666192	1530	NC_014430.2	1264	2472	chr5	plus	Lipase, GDSL		9835117	protein-coding	XM_003079051.1	XP_003079099.1	402	OT_ostta05g00020
chr10	192329	192829	501	*	9.8128	9.80422	9.82132	-0.0214055	0.564696	0.666192	192579	NC_014435.2	191432	192628	chr10	plus	Cysteine peptidase, cysteine active site		9832282	protein-coding	XM_003081501.2	XP_003081549.2	398	OT_ostta10g01160
chr14	407822	408322	501	*	9.61437	9.62904	9.59955	0.0251612	0.564884	0.666329	408072	NC_014439.2	406281	408323	chr14	plus	Mur ligase, C-terminal		9837707	protein-coding	XM_003083009.2	XP_003083057.2	680	OT_ostta14g02240
chr11	233657	234157	501	*	10.2053	10.2187	10.1917	0.0226121	0.565962	0.667517	233907	NC_014436.2	228328	235045	chr11	plus	Helicase, C-terminal		34946230	protein-coding	XM_022982980.1	XP_022839920.1	2156	OT_ostta11g01210
chr10	228301	228801	501	*	9.57219	9.56181	9.5825	-0.0249953	0.566594	0.668179	228551	NC_014435.2	228133	228633	chr10	plus	Protein of unknown function DUF4258		9832305	protein-coding	XM_003081526.1	XP_003081574.1	166	OT_ostta10g01390
chr12	250525	251025	501	*	9.68353	9.69764	9.66928	0.0240484	0.567173	0.668777	250775	NC_014437.2	250677	251624	chr12	minus	Mitochondrial substrate/solute carrier		9836153	protein-coding	XM_022982863.1	XP_022840084.1	315	OT_ostta12g01560
chr16	346911	347795	885	*	10.3482	10.3605	10.3358	0.0203917	0.567642	0.669246	347353	NC_014441.2	345212	348490	chr16	plus	Cation-transporting P-type ATPase, C-terminal		9831103	protein-coding	XM_022985569.1	XP_022840363.1	1029	OT_ostta16g02015
chr2	1032258	1032758	501	*	9.77766	9.79073	9.76447	0.0219439	0.568033	0.669623	1032508	NC_014427.2	1031792	1032589	chr2	plus	unnamed product		9832644	protein-coding	XM_022985198.1	XP_022840875.1	265	OT_ostta02g05310
chr11	549923	550423	501	*	9.72891	9.71954	9.73823	-0.023005	0.568288	0.669764	550173	NC_014436.2	549114	551106	chr11	minus	SANT/Myb domain		9835778	protein-coding	XM_022983074.1	XP_022840002.1	633	OT_ostta11g03070
chr2	797280	797780	501	*	9.85194	9.84298	9.86084	-0.0221721	0.568295	0.669764	797530	NC_014427.2	796516	799111	chr2	plus	Armadillo-type fold		9836743	protein-coding	XM_022985142.1	XP_022840823.1	854	OT_ostta02g04080
chr3	661283	662240	958	*	10.746	10.7394	10.7526	-0.0174956	0.56882	0.670298	661761	NC_014428.2	661728	662375	chr3	plus	unnamed product		9833665	protein-coding	XM_003078255.1	XP_003078303.1	215	OT_ostta03g03990
chr15	458436	459427	992	*	10.5377	10.5307	10.5446	-0.0182144	0.569293	0.670687	458931	NC_014440.2	457361	459091	chr15	plus	Ankyrin repeat domain-containing protein 13		9830797	protein-coding	XM_003083370.1	XP_003083418.1	576	OT_ostta15g02630
chr11	24373	24873	501	*	9.88231	9.87319	9.89138	-0.0225046	0.56957	0.670928	24623	NC_014436.2	24335	24913	chr11	plus	Prenylated rab acceptor PRA1		9835826	protein-coding	XM_003081766.1	XP_003081814.1	192	OT_ostta11g00140
chr7	360164	360664	501	*	9.9668	9.97972	9.95376	0.0216378	0.56967	0.670962	360414	NC_014432.2	358905	361301	chr7	plus	Putative translation initiation factor,aIF-2BI/5-methylthioribose-1-phosphate isomerase		9837166	protein-coding	XM_003080271.2	XP_003080319.2	798	OT_ostta07g02250
chr3	718220	718720	501	*	9.9398	9.93176	9.94779	-0.0203463	0.569793	0.671023	718470	NC_014428.2	718291	719010	chr3	minus	Peptide methionine sulphoxide reductase MsrA		34945708	protein-coding	XM_022984855.1	XP_022838579.1	239	OT_ostta03g04350
chr9	507509	508914	1406	*	11.1684	11.1791	11.1577	0.0171053	0.570064	0.671257	508211	NC_014434.2	508029	509261	chr9	minus	unnamed product		9833567	protein-coding	XM_022983402.1	XP_022839671.1	410	OT_ostta09g03330
chr1	486313	486813	501	*	9.57849	9.59291	9.56392	0.0246712	0.570681	0.6719	486563	NC_014426.2	483932	487105	chr1	plus	Alpha-1,6-glucosidases,pullulanase-type,C-terminal		9834842	protein-coding	XM_003074317.1	XP_003074364.1	1057	OT_ostta01g03050
chr3	146320	147211	892	*	10.389	10.4007	10.3773	0.0190911	0.571205	0.672432	146765	NC_014428.2	145312	146848	chr3	plus	Pyridoxal phosphate-dependent transferase, major region, subdomain 2		9832898	protein-coding	XM_022984686.1	XP_022838425.1	443	OT_ostta03g00830
chr18	300303	300803	501	*	9.6075	9.5946	9.62029	-0.0300061	0.571366	0.672493	300553	NC_014443.2	300103	300849	chr18	minus	Protein of unknown function DUF3353		9838360	protein-coding	XM_003084166.2	XP_003084214.2	248	OT_ostta18g01700
chr3	622446	622946	501	*	10.0273	10.04	10.0145	0.0211677	0.571604	0.672648	622696	NC_014428.2	622271	624259	chr3	minus	Arf GTPase activating protein		9832846	protein-coding	XM_022984825.1	XP_022838550.1	593	OT_ostta03g03760
chr9	490363	490863	501	*	9.63025	9.62072	9.63973	-0.0233189	0.571755	0.672742	490613	NC_014434.2	489909	491861	chr9	minus	ABC transporter, conserved site		9833559	protein-coding	XM_003081261.2	XP_003081309.2	650	OT_ostta09g03190
chr14	177215	177715	501	*	9.86429	9.87774	9.85071	0.0227082	0.572491	0.673523	177465	NC_014439.2	175024	178179	chr14	plus	Clp, N-terminal		9837769	protein-coding	XM_022982533.1	XP_022841311.1	917	OT_ostta14g01040
chr12	179342	179842	501	*	10.0273	10.0184	10.0361	-0.0219598	0.572783	0.673718	179592	NC_014437.2	178837	180204	chr12	plus	Radical SAM, alpha/beta horseshoe		9836119	protein-coding	XM_003082213.2	XP_003082261.2	455	OT_ostta12g01090
chr17	387437	388559	1123	*	10.693	10.7038	10.6821	0.0174608	0.572841	0.673718	387998	NC_014442.2	387185	388071	chr17	plus	Dynein light chain-related		9831240	protein-coding	XM_022984816.1	XP_022840500.1	252	OT_ostta17g02270
chr4	341052	341552	501	*	9.87283	9.88513	9.86043	0.0203831	0.573009	0.673718	341302	NC_014429.2	340988	343981	chr4	minus	Armadillo-type fold		9834049	protein-coding	XM_003078677.2	XP_003078725.2	997	OT_ostta04g01960
chr5	713863	714363	501	*	9.90329	9.8952	9.91134	-0.0204586	0.573044	0.673718	714113	NC_014430.2	713626	714477	chr5	plus	unnamed product		9834525	protein-coding	XM_003079490.2	XP_003079538.2	283	OT_ostta05g04300
chr8	240324	240824	501	*	10.0115	10.0032	10.0198	-0.0209208	0.57306	0.673718	240574	NC_014433.2	239314	241587	chr8	minus	P-loop containing nucleoside triphosphate hydrolase		34946042	protein-coding	XM_022983536.1	XP_022840946.1	757	OT_ostta08g01370
chr4	564636	565136	501	*	9.81059	9.82295	9.79813	0.0205036	0.573088	0.673718	564886	NC_014429.2	564434	565398	chr4	plus	Isy1-like splicing		9834199	protein-coding	XM_003078808.1	XP_003078856.1	271	OT_ostta04g03210
chr13	357619	358119	501	*	9.72683	9.74028	9.71326	0.0227035	0.573344	0.673935	357869	NC_014438.2	357332	358243	chr13	plus	unnamed product		9837492	protein-coding	XM_003082643.2	XP_003082691.2	303	OT_ostta13g02100
chr3	219622	220122	501	*	9.96094	9.95109	9.97072	-0.0239388	0.573507	0.674033	219872	NC_014428.2	219123	220001	chr3	plus	Rhodanese-like domain		9833158	protein-coding	XM_003077985.2	XP_003078033.2	292	OT_ostta03g01270
chr13	338629	339129	501	*	9.63861	9.65274	9.62435	0.024068	0.573572	0.674033	338879	NC_014438.2	337613	339194	chr13	plus	Protein of unknown function DUF1126		9837370	protein-coding	XM_022982731.1	XP_022840226.1	498	OT_ostta13g01970
chr3	831082	831582	501	*	9.83501	9.84848	9.82141	0.0227477	0.573658	0.67405	831332	NC_014428.2	831196	832464	chr3	minus	FAD dependent oxidoreductase		9832804	protein-coding	XM_003078350.2	XP_003078398.2	422	OT_ostta03g05050
chr3	962625	964091	1467	*	11.0819	11.0749	11.0889	-0.0183851	0.573981	0.674346	963358	NC_014428.2	962440	964878	chr3	plus	Chloride channel, voltage gated		9832879	protein-coding	XM_022984941.1	XP_022838656.1	812	OT_ostta03g05780
chr16	374798	375756	959	*	10.542	10.5346	10.5494	-0.0190321	0.574164	0.674476	375277	NC_014441.2	374541	383549	chr16	minus	EGF-like, conserved site		9831112	protein-coding	XM_022985575.1	XP_022840367.1	3002	OT_ostta16g02120
chr9	253380	254768	1389	*	11.1674	11.1785	11.1563	0.017822	0.574808	0.674989	254074	NC_014434.2	253119	254264	chr9	plus	Phosphoesterase domain		9831736	protein-coding	XM_003081110.1	XP_003081158.1	381	OT_ostta09g01710
chr1	316278	316778	501	*	9.67188	9.66087	9.6828	-0.0262451	0.574849	0.674989	316528	NC_014426.2	314990	316810	chr1	minus	Major facilitator superfamily domain, general substrate transporter		9834886	protein-coding	XM_003074215.2	XP_003074261.2	606	OT_ostta01g02020
chr4	80441	80941	501	*	9.43985	9.45588	9.42364	0.0279273	0.575135	0.675193	80691	NC_014429.2	77860	81069	chr4	plus	C2 calcium-dependent membrane targeting		9834183	protein-coding	XM_022984408.1	XP_022838684.1	1069	OT_ostta04g00500
chr9	221011	221511	501	*	9.77573	9.78827	9.76308	0.0208755	0.575341	0.67529	221261	NC_014434.2	220637	221881	chr9	plus	Ubiquitin interacting motif		34946112	protein-coding	XM_022983317.1	XP_022839594.1	414	OT_ostta09g01495
chr13	515184	515684	501	*	9.92538	9.91727	9.93345	-0.0204992	0.57598	0.675931	515434	NC_014438.2	514557	515969	chr13	minus	Isocitrate dehydrogenase NADP-dependent		9837383	protein-coding	XM_003082729.2	XP_003082777.2	470	OT_ostta13g02940
chr3	403998	404498	501	*	9.93044	9.94267	9.9181	0.0202452	0.576488	0.676442	404248	NC_014428.2	403291	404361	chr3	plus	Mitochondrial substrate/solute carrier		9833797	protein-coding	XM_003078113.2	XP_003078161.2	356	OT_ostta03g02500
chr1	981082	981940	859	*	10.4582	10.4512	10.4653	-0.0184138	0.576928	0.676839	981511	NC_014426.2	979585	981591	chr1	plus	unnamed product		9836337	protein-coding	XM_022985491.1	XP_022838362.1	668	OT_ostta01g06020
chr15	96817	97317	501	*	9.98785	9.979	9.99665	-0.0219684	0.576989	0.676839	97067	NC_014440.2	96733	97836	chr15	plus	Peptidase C13, legumain		9837963	protein-coding	XM_003083149.1	XP_003083197.1	367	OT_ostta15g00530
chr6	95710	96210	501	*	10.052	10.0432	10.0607	-0.0218425	0.577043	0.676839	95960	NC_014431.2	95507	96648	chr6	minus	Spermidine/spermine synthases family		9835526	protein-coding	XM_022983938.1	XP_022839148.1	331	OT_ostta06g00580
chr11	355385	355885	501	*	9.84987	9.84156	9.85813	-0.020886	0.577605	0.677344	355635	NC_014436.2	354616	356205	chr11	minus	Major facilitator superfamily domain, general substrate transporter		9833625	protein-coding	XM_003081957.2	XP_003082005.2	529	OT_ostta11g01860
chr3	61641	63098	1458	*	11.1455	11.139	11.152	-0.0172993	0.577618	0.677344	62369	NC_014428.2	61693	63081	chr3	plus	Steadiness box		9833030	protein-coding	XM_003077892.1	XP_003077940.1	438	OT_ostta03g00300
chr7	334809	335309	501	*	9.89513	9.90778	9.88237	0.0210888	0.578033	0.677683	335059	NC_014432.2	334134	336353	chr7	minus	Ubiquitin supergroup		9836646	protein-coding	XM_003080240.1	XP_003080288.1	739	OT_ostta07g02120
chr6	382647	383564	918	*	10.4587	10.4706	10.4467	0.0195294	0.578051	0.677683	383105	NC_014431.2	381288	383807	chr6	minus	Glycosyl hydrolases 36		9835366	protein-coding	XM_003079815.2	XP_003079863.2	839	OT_ostta06g02320
chr7	367170	367670	501	*	9.84703	9.85968	9.83427	0.0210937	0.578162	0.677712	367420	NC_014432.2	366998	368830	chr7	plus	Tetraspanin/Peripherin		9837171	protein-coding	XM_003080275.1	XP_003080323.1	610	OT_ostta07g02290
chr8	514161	515082	922	*	10.6367	10.6486	10.6248	0.0194625	0.578221	0.677712	514621	NC_014433.2	513617	516142	chr8	minus	Peptidase C2, calpain family		9831445	protein-coding	XM_003080818.1	XP_003080866.1	841	OT_ostta08g03030
