## Supplementary Data for "Pre-existing genome architecture partitions viral takeover in the smallest free-living eukaryote" (part 8 of 8)

### Sheet: Dataset S16 (continued)
Differential Peaks 1 h p.i. vs 0 h p.i.
chr5	219829	220329	501	*	9.60854	9.59751	9.6195	-0.0263007	0.579124	0.678685	220079	NC_014430.2	219890	221719	chr5	minus	RmlC-like jelly roll fold		9833296	protein-coding	XM_003079194.2	XP_003079242.2	609	OT_ostta05g01440
chr16	94687	95520	834	*	10.333	10.3254	10.3407	-0.0196519	0.579319	0.678783	95103	NC_014441.2	92453	95611	chr16	minus	Serine/threonine-protein kinase, active site		9831184	protein-coding	XM_003083461.2	XP_003083509.2	1052	OT_ostta16g00600
chr9	76747	77247	501	*	9.73723	9.72866	9.74575	-0.0214046	0.579352	0.678783	76997	NC_014434.2	76655	78433	chr9	minus	Tetratricopeptide-like helical		9831881	protein-coding	XM_003080997.2	XP_003081045.2	592	OT_ostta09g00560
chr5	535013	535995	983	*	10.732	10.7428	10.7211	0.0173676	0.579488	0.678835	535504	NC_014430.2	534528	537813	chr5	plus	Metalloenzyme, LuxS/M16 peptidase-like		9835135	protein-coding	XM_022984306.1	XP_022839050.1	1057	OT_ostta05g03270
chr4	329163	329663	501	*	9.96399	9.97622	9.95165	0.0202553	0.579541	0.678835	329413	NC_014429.2	328319	331837	chr4	plus	P-loop containing nucleoside triphosphate hydrolase		9833904	protein-coding	XM_003078672.2	XP_003078720.2	1172	OT_ostta04g01900
chr8	518050	518550	501	*	9.89437	9.90705	9.88158	0.0211444	0.579893	0.679084	518300	NC_014433.2	518147	518911	chr8	minus	P-loop containing nucleoside triphosphate hydrolase		9831447	protein-coding	XM_003080820.1	XP_003080868.1	254	OT_ostta08g03050
chr9	86206	86706	501	*	9.72269	9.71385	9.73148	-0.0219465	0.579898	0.679084	86456	NC_014434.2	85899	87974	chr9	minus	Leucine-rich repeat, ribonuclease inhibitor subtype		9831886	protein-coding	XM_003081002.2	XP_003081050.2	691	OT_ostta09g00610
chr1	1078847	1079347	501	*	9.57416	9.58805	9.56014	0.0235813	0.581144	0.680458	1079097	NC_014426.2	1078419	1079394	chr1	minus	Rieske iron-sulphur protein		34945566	protein-coding	XM_022985520.1	XP_022838387.1	211	OT_ostta01g06610
chr13	261972	262472	501	*	9.85793	9.86991	9.84586	0.0197288	0.581249	0.680482	262222	NC_014438.2	261958	263613	chr13	plus	Zinc finger, ZZ-type		9835719	protein-coding	XM_003082580.2	XP_003082628.2	551	OT_ostta13g01520
chr2	1059150	1059650	501	*	9.47894	9.49395	9.46378	0.0258449	0.581319	0.680482	1059400	NC_014427.2	1058207	1061056	chr2	minus	Major facilitator superfamily domain, general substrate transporter		34945642	protein-coding	XM_022985206.1	XP_022840883.1	949	OT_ostta02g05490
chr15	161745	162245	501	*	9.5556	9.57022	9.54083	0.0250734	0.581383	0.680482	161995	NC_014440.2	160661	162024	chr15	plus	NAD(P)-binding domain		9837996	protein-coding	XM_022982365.1	XP_022841124.1	372	OT_ostta15g00900
chr18	49018	49795	778	*	10.3922	10.3847	10.3996	-0.0192453	0.582552	0.681511	49406	NC_014443.2	48630	51352	chr18	plus	P-loop containing nucleoside triphosphate hydrolase		9838267	protein-coding	XM_022982849.1	XP_022840518.1	888	OT_ostta18g00290
chr3	215622	216122	501	*	9.84584	9.85871	9.83285	0.0215433	0.582635	0.681522	215872	NC_014428.2	215514	216695	chr3	minus	unnamed product		9833155	protein-coding	XM_022984710.1	XP_022838445.1	393	OT_ostta03g01250
chr1	675121	675621	501	*	9.763	9.77578	9.75011	0.021353	0.5832	0.682098	675371	NC_014426.2	674146	675585	chr1	minus	Aminoacyl-tRNA synthetase, class I,anticodon-binding domain, subdomain 2		9834997	protein-coding	XM_003074420.2	XP_003074467.2	479	OT_ostta01g04150
chr4	697452	697952	501	*	9.64875	9.66348	9.63387	0.0252874	0.583295	0.682124	697702	NC_014429.2	695145	698660	chr4	plus	Armadillo-type fold		9834282	protein-coding	XM_022984573.1	XP_022838829.1	1171	OT_ostta04g04050
chr4	335190	335690	501	*	9.99869	10.0113	9.98593	0.0210783	0.583447	0.682209	335440	NC_014429.2	332865	336317	chr4	minus	Zinc finger, PHD-finger		9833906	protein-coding	XM_003078674.2	XP_003078722.2	1150	OT_ostta04g01920
chr16	525410	525910	501	*	9.75012	9.74197	9.75823	-0.0205717	0.583559	0.682209	525660	NC_014441.2	524538	526262	chr16	minus	unnamed product		9831037	protein-coding	XM_003083711.1	XP_003083759.1	574	OT_ostta16g02720
chr16	186364	186864	501	*	9.53957	9.52926	9.5498	-0.0248491	0.583659	0.682209	186614	NC_014441.2	186429	187880	chr16	minus	Enhancer of polycomb-like, N-terminal		9830945	protein-coding	XM_022985511.1	XP_022840323.1	483	OT_ostta16g01190
chr16	48437	48937	501	*	9.71011	9.70139	9.71878	-0.0217057	0.583876	0.682378	48687	NC_014441.2	48390	49877	chr16	plus	Lipopolysaccharide-modifying protein		9831156	protein-coding	XM_003083430.2	XP_003083478.2	495	OT_ostta16g00340
chr1	522471	522971	501	*	9.87616	9.86831	9.88396	-0.0199556	0.584066	0.682515	522721	NC_014426.2	519586	526123	chr1	minus	Rudiment single hybrid motif		9836390	protein-coding	XM_003074337.2	XP_003074384.2	2119	OT_ostta01g03280
chr7	437645	438484	840	*	10.2898	10.282	10.2975	-0.0197505	0.584148	0.682525	438064	NC_014432.2	436704	438779	chr7	plus	Serine/threonine-protein kinase, active site		9837288	protein-coding	XM_003080317.2	XP_003080365.2	691	OT_ostta07g02730
chr16	357095	357595	501	*	9.95221	9.96448	9.93983	0.0203297	0.584899	0.683271	357345	NC_014441.2	357050	358387	chr16	minus	snRNA-activating protein complex, subunit 3		9831108	protein-coding	XM_003083625.2	XP_003083673.2	445	OT_ostta16g02060
chr15	353916	354416	501	*	9.82668	9.84045	9.81277	0.0233531	0.585061	0.683276	354166	NC_014440.2	352527	354692	chr15	plus	unnamed product		9830734	protein-coding	XM_003083307.2	XP_003083355.2	721	OT_ostta15g02050
chr5	307993	308493	501	*	9.75385	9.74566	9.762	-0.0206546	0.585312	0.683276	308243	NC_014430.2	306251	308659	chr5	minus	Beta-lactamase-related		9833308	protein-coding	XM_003079250.2	XP_003079298.2	802	OT_ostta05g01990
chr6	466677	467177	501	*	9.95352	9.96544	9.9415	0.0196263	0.585326	0.683276	466927	NC_014431.2	466203	470684	chr6	minus	Armadillo-like helical		9835415	protein-coding	XM_003079865.2	XP_003079913.2	1493	OT_ostta06g02780
chr1	340337	340837	501	*	9.89029	9.882	9.89853	-0.0208493	0.585373	0.683276	340587	NC_014426.2	340060	340908	chr1	plus	Short-chain dehydrogenase/reductase SDR		9834705	protein-coding	XM_003074233.1	XP_003074280.1	282	OT_ostta01g02220
chr1	1011366	1011866	501	*	9.59348	9.60739	9.57943	0.0236457	0.585655	0.683519	1011616	NC_014426.2	1011313	1011696	chr1	minus	Cytochrome b5-like heme/steroid binding domain		9834617	protein-coding	XM_003074622.1	XP_003074669.1	127	OT_ostta01g06170
chr1	946162	946662	501	*	9.62331	9.61397	9.63259	-0.022932	0.585912	0.683726	946412	NC_014426.2	946031	946888	chr1	minus	Frizzled domain		9835026	protein-coding	XM_003074586.1	XP_003074633.1	285	OT_ostta01g05810
chr8	505637	506137	501	*	9.70354	9.69307	9.71394	-0.0251839	0.585978	0.683726	505887	NC_014433.2	505244	506239	chr8	plus	Zinc finger C2H2-type/integrase DNA-binding domain		9831440	protein-coding	XM_022983616.1	XP_022841017.1	331	OT_ostta08g02980
chr16	339057	339992	936	*	10.6914	10.6848	10.698	-0.0175155	0.586251	0.683959	339524	NC_014441.2	338512	340620	chr16	plus	Sel1-like		9831100	protein-coding	XM_003083613.2	XP_003083661.2	702	OT_ostta16g01990
chr1	921087	921587	501	*	9.80855	9.80006	9.81699	-0.0212467	0.586438	0.683973	921337	NC_014426.2	921071	922312	chr1	minus	Tetratricopeptide repeat		9834885	protein-coding	XM_022985472.1	XP_022838345.1	413	OT_ostta01g05640
chr1	515392	515892	501	*	9.98383	9.97558	9.99203	-0.0207594	0.586457	0.683973	515642	NC_014426.2	515394	517649	chr1	minus	Nuclear control of ATP synthase 2		9834820	protein-coding	XM_003074335.1	XP_003074382.1	751	OT_ostta01g03260
chr5	461971	462471	501	*	9.42081	9.43558	9.40589	0.025374	0.586492	0.683973	462221	NC_014430.2	461812	462735	chr5	minus	Ubiquitin-associated/translation elongation factor EF1B, N-terminal, eukaryote		9835192	protein-coding	XM_003079341.2	XP_003079389.2	307	OT_ostta05g02800
chr4	914354	914854	501	*	9.60347	9.59364	9.61323	-0.0239076	0.586554	0.683973	914604	NC_014429.2	913545	917516	chr4	plus	unnamed product		9834092	protein-coding	XM_022984640.1	XP_022838888.1	1323	OT_ostta04g05450
chr6	417172	417672	501	*	9.93856	9.92922	9.94784	-0.0229403	0.586742	0.684106	417422	NC_014431.2	416511	418013	chr6	plus	Protein DA1 like		9835387	protein-coding	XM_022984032.1	XP_022839232.1	500	OT_ostta06g02520
chr15	383427	383927	501	*	9.84824	9.86088	9.83548	0.0210882	0.587536	0.684939	383677	NC_014440.2	383037	385319	chr15	minus	unnamed product		9830747	protein-coding	XM_022982438.1	XP_022841192.1	760	OT_ostta15g02260
chr4	144898	145398	501	*	9.74245	9.73158	9.75324	-0.0259781	0.587602	0.684939	145148	NC_014429.2	143658	145673	chr4	minus	RNA (C5-cytosine) methyltransferase		9834297	protein-coding	XM_003078566.2	XP_003078614.2	671	OT_ostta04g00820
chr2	926497	926997	501	*	9.68906	9.70208	9.67592	0.0218418	0.588138	0.685322	926747	NC_014427.2	913830	928211	chr2	minus	Polyketide synthase, KR		9835607	protein-coding	XM_022985174.1	XP_022840855.1	4793	OT_ostta02g04660
chr2	769112	769612	501	*	9.71321	9.70451	9.72185	-0.0216477	0.588393	0.68552	769362	NC_014427.2	769098	769463	chr2	plus	unnamed product		9832774	protein-coding	XM_003075187.2	XP_003075235.2	121	OT_ostta02g03930
chr1	710657	711157	501	*	9.71917	9.73294	9.70527	0.0233497	0.588496	0.685524	710907	NC_014426.2	709979	711451	chr1	plus	Inositol-pentakisphosphate 2-kinase		9835035	protein-coding	XM_003074444.1	XP_003074491.1	490	OT_ostta01g04370
chr8	365266	365766	501	*	9.73875	9.75193	9.72546	0.0221509	0.588543	0.685524	365516	NC_014433.2	365485	366849	chr8	minus	Sel1-like		9831590	protein-coding	XM_022983572.1	XP_022840977.1	454	OT_ostta08g02080
chr10	160018	160518	501	*	9.93189	9.92428	9.93945	-0.0194811	0.588878	0.68583	160268	NC_014435.2	159526	160935	chr10	minus	Sulphate transporter		9832263	protein-coding	XM_003081482.1	XP_003081530.1	469	OT_ostta10g00960
chr2	941832	942332	501	*	9.68351	9.67452	9.69244	-0.0222422	0.589127	0.686034	942082	NC_014427.2	941929	942891	chr2	minus	Mitochondrial substrate/solute carrier		9836749	protein-coding	XM_003075270.2	XP_003075318.2	320	OT_ostta02g04760
chr1	86479	86979	501	*	9.69402	9.7081	9.67981	0.0239687	0.589676	0.686588	86729	NC_014426.2	85712	87122	chr1	minus	Anticodon-binding		9834751	protein-coding	XM_022985232.1	XP_022838132.1	418	OT_ostta01g00570
chr2	560074	560574	501	*	9.85268	9.84382	9.86148	-0.0219696	0.589816	0.686666	560324	NC_014427.2	557870	560986	chr2	minus	Bestrophin/UPF0187		9837047	protein-coding	XM_003075064.2	XP_003075112.2	1038	OT_ostta02g02730
chr14	237011	237511	501	*	9.75717	9.77091	9.74329	0.0233061	0.590207	0.686973	237261	NC_014439.2	236832	238301	chr14	plus	Tryptophan/tyrosine permease		9837873	protein-coding	XM_003082904.1	XP_003082952.1	489	OT_ostta14g01370
chr15	123533	124033	501	*	9.53299	9.54772	9.5181	0.0253019	0.590287	0.686973	123783	NC_014440.2	123004	124710	chr15	plus	Cytochrome P450, conserved site		34946416	protein-coding	XM_022982348.1	XP_022841109.1	568	OT_ostta15g00680
chr1	272107	272607	501	*	9.92636	9.91819	9.93448	-0.0206018	0.5903	0.686973	272357	NC_014426.2	271860	273623	chr1	minus	tRNA-dihydrouridine synthase, conserved site		9834895	protein-coding	XM_022985285.1	XP_022838180.1	587	OT_ostta01g01750
chr3	156923	157423	501	*	9.74066	9.73109	9.75017	-0.023398	0.590523	0.687148	157173	NC_014428.2	156744	159839	chr3	minus	Uncharacterised protein family UPF0250		9833025	protein-coding	XM_003077951.1	XP_003077999.1	1031	OT_ostta03g00890
chr1	586174	586674	501	*	9.91789	9.93044	9.90524	0.0208826	0.590674	0.687238	586424	NC_014426.2	585598	586425	chr1	plus	DHBP synthase RibB-like alpha/beta domain		9836380	protein-coding	XM_003074374.2	XP_003074421.2	275	OT_ostta01g03680
chr15	220936	221436	501	*	9.08697	9.07371	9.10012	-0.0307184	0.590869	0.687353	221186	NC_014440.2	218949	221483	chr15	plus	DIRP		9830848	protein-coding	XM_022982393.1	XP_022841150.1	777	OT_ostta15g01260
chr17	45118	45618	501	*	9.80389	9.81721	9.79046	0.022434	0.59092	0.687353	45368	NC_014442.2	42414	45476	chr17	plus	Quinonprotein alcohol dehydrogenase-like superfamily		9838153	protein-coding	XM_022983803.1	XP_022840406.1	1020	OT_ostta17g00250
chr7	50777	51277	501	*	9.91977	9.91141	9.92809	-0.0209943	0.591536	0.687899	51027	NC_014432.2	46667	51731	chr7	minus	Quinonprotein alcohol dehydrogenase-like superfamily		9836719	protein-coding	XM_022983698.1	XP_022839336.1	1677	OT_ostta07g00270
chr10	558315	558815	501	*	9.86513	9.87712	9.85303	0.0197692	0.592178	0.68856	558565	NC_014435.2	557895	560780	chr10	minus	Signal transduction response regulator, receiver domain		9832117	protein-coding	XM_022983240.1	XP_022839866.1	961	OT_ostta10g03410
chr15	112223	113124	902	*	10.6745	10.6853	10.6636	0.0174508	0.592318	0.688579	112673	NC_014440.2	111315	115724	chr15	minus	Nucleoporin Nup120/160		9837973	protein-coding	XM_003083158.2	XP_003083206.2	1469	OT_ostta15g00630
chr10	555248	555748	501	*	9.97097	9.98312	9.95872	0.0200862	0.592341	0.688579	555498	NC_014435.2	554346	555524	chr10	plus	G-protein beta WD-40 repeat		9832115	protein-coding	XM_003081733.2	XP_003081781.2	392	OT_ostta10g03380
chr12	120524	121506	983	*	10.5967	10.608	10.5853	0.0183105	0.592579	0.688771	121015	NC_014437.2	117656	121576	chr12	plus	unnamed product		9836283	protein-coding	XM_003082179.2	XP_003082227.2	1306	OT_ostta12g00780
chr8	449252	449752	501	*	9.79966	9.79052	9.80874	-0.0225399	0.593201	0.689408	449502	NC_014433.2	449109	450227	chr8	plus	Aromatic amino acid beta-eliminating lyase/threonine aldolase		9831405	protein-coding	XM_003080781.2	XP_003080829.2	372	OT_ostta08g02630
chr4	669132	669632	501	*	9.72205	9.71275	9.7313	-0.0228632	0.593447	0.689577	669382	NC_014429.2	668327	670531	chr4	plus	unnamed product		9834268	protein-coding	XM_003078876.2	XP_003078924.2	734	OT_ostta04g03890
chr1	771312	771812	501	*	9.73552	9.72745	9.74355	-0.020415	0.593556	0.689577	771562	NC_014426.2	770450	772018	chr1	plus	Exostosin-like		9836541	protein-coding	XM_003074483.2	XP_003074530.2	522	OT_ostta01g04720
chr6	650277	650777	501	*	9.93765	9.95	9.92519	0.0204894	0.593593	0.689577	650527	NC_014431.2	650415	651821	chr6	plus	Major facilitator superfamily domain, general substrate transporter		9836410	protein-coding	XM_003079970.1	XP_003080018.1	468	OT_ostta06g03800
chr11	242672	243172	501	*	9.7868	9.77775	9.79578	-0.0223465	0.593641	0.689577	242922	NC_014436.2	241982	244034	chr11	plus	unnamed product		9833600	protein-coding	XM_022982984.1	XP_022839924.1	645	OT_ostta11g01260
chr11	572571	573071	501	*	9.82493	9.83882	9.8109	0.0235976	0.593738	0.689604	572821	NC_014436.2	571316	574279	chr11	plus	Ribonuclease II/R		9835795	protein-coding	XM_003082097.2	XP_003082145.2	987	OT_ostta11g03220
chr1	117696	118196	501	*	9.97582	9.96779	9.98381	-0.0203256	0.594673	0.690604	117946	NC_014426.2	117359	118508	chr1	minus	Fatty acid desaturase, type 1		9834749	protein-coding	XM_003074091.2	XP_003074137.2	382	OT_ostta01g00790
chr9	685136	685636	501	*	9.57313	9.58665	9.55948	0.0228449	0.595115	0.691032	685386	NC_014434.2	684098	688726	chr9	plus	Transcription initiation factor TFIID subunit 1,domain of unknown function		9831841	protein-coding	XM_022983456.1	XP_022839717.1	1542	OT_ostta09g04350
chr6	238952	239909	958	*	10.692	10.6856	10.6983	-0.0169697	0.595222	0.691071	239430	NC_014431.2	238703	239977	chr6	plus	Membrane insertase OXA1/ALB3/YidC		9835264	protein-coding	XM_003079724.2	XP_003079772.2	424	OT_ostta06g01400
chr9	270569	271069	501	*	10.069	10.0612	10.0767	-0.0198437	0.595497	0.691304	270819	NC_014434.2	270451	271536	chr9	plus	Zinc finger, DHHC-type, palmitoyltransferase		9831742	protein-coding	XM_022983329.1	XP_022839604.1	361	OT_ostta09g01800
chr7	163605	164484	880	*	10.4009	10.4122	10.3895	0.0183548	0.595928	0.691634	164044	NC_014432.2	163419	165301	chr7	plus	ABC transporter, conserved site		9836857	protein-coding	XM_003080160.2	XP_003080208.2	626	OT_ostta07g01150
chr12	42622	43122	501	*	9.89357	9.88622	9.90088	-0.0189705	0.596054	0.691695	42872	NC_014437.2	42536	43996	chr12	minus	unnamed product		9835975	protein-coding	XM_003082132.1	XP_003082180.1	486	OT_ostta12g00280
chr17	392130	392630	501	*	9.93221	9.94411	9.92021	0.0195839	0.596183	0.691758	392380	NC_014442.2	391201	393423	chr17	minus	DeoxyUTP pyrophosphatase, dUTPase subfamily		9831244	protein-coding	XM_003083970.2	XP_003084018.2	740	OT_ostta17g02300
chr5	624987	625487	501	*	9.69937	9.71233	9.6863	0.0217099	0.596297	0.691805	625237	NC_014430.2	624645	626537	chr5	minus	SET domain		9834458	protein-coding	XM_003079435.1	XP_003079483.1	630	OT_ostta05g03780
chr4	431832	432332	501	*	9.84134	9.83381	9.84883	-0.0193392	0.597006	0.692251	432082	NC_014429.2	431374	432303	chr4	minus	Cystinosin/ERS1p repeat		9834342	protein-coding	XM_003078723.1	XP_003078771.1	309	OT_ostta04g02360
chr12	235472	235972	501	*	9.69451	9.70733	9.68158	0.0214247	0.59703	0.692251	235722	NC_014437.2	234481	237111	chr12	plus	Ankyrin repeat		9836159	protein-coding	XM_003082247.1	XP_003082295.1	876	OT_ostta12g01460
chr5	317867	318367	501	*	9.61404	9.60298	9.62502	-0.0263521	0.597059	0.692251	318117	NC_014430.2	316040	319543	chr5	plus	unnamed product		34945826	protein-coding	XM_022984236.1	XP_022838988.1	1167	OT_ostta05g02050
chr14	193318	193818	501	*	9.77529	9.78882	9.76163	0.0228628	0.597125	0.692251	193568	NC_014439.2	192357	194243	chr14	minus	unnamed product		34946375	protein-coding	XM_022982538.1	XP_022841316.1	628	OT_ostta14g01140
chr4	728656	729156	501	*	9.97643	9.98872	9.96403	0.0203779	0.597343	0.692418	728906	NC_014429.2	724264	729486	chr4	minus	Armadillo-like helical		9834012	protein-coding	XM_003078912.2	XP_003078960.2	1740	OT_ostta04g04260
chr14	276275	276775	501	*	9.98397	9.97632	9.99157	-0.0195613	0.597672	0.692628	276525	NC_014439.2	275259	278140	chr14	minus	Translation elongation/initiation factor/Ribosomal, beta-barrel		9837891	protein-coding	XM_022982559.1	XP_022841335.1	848	OT_ostta14g01520
chr4	239893	240393	501	*	10.0428	10.0551	10.0303	0.0205623	0.597965	0.692882	240143	NC_014429.2	240079	240822	chr4	minus	GrpE nucleotide exchange factor, coiled-coil		34945746	protein-coding	XM_022984451.1	XP_022838721.1	247	OT_ostta04g01330
chr7	478980	479480	501	*	9.85195	9.8639	9.83991	0.0196747	0.59823	0.693104	479230	NC_014432.2	477161	480598	chr7	plus	Calycin-like		9836479	protein-coding	XM_022983828.1	XP_022839455.1	1089	OT_ostta07g02970
chr3	584272	584772	501	*	9.82867	9.81982	9.83747	-0.0219557	0.598643	0.693497	584522	NC_014428.2	584433	585452	chr3	minus	NAD(P)-binding domain		9833767	protein-coding	XM_003078213.2	XP_003078261.2	339	OT_ostta03g03510
chr2	644452	644952	501	*	9.81955	9.81119	9.82787	-0.0209934	0.598864	0.693667	644702	NC_014427.2	643263	645893	chr2	plus	Glycosyl transferase, family 2		9832626	protein-coding	XM_022985106.1	XP_022840794.1	876	OT_ostta02g03300
chr12	338818	339679	862	*	10.5951	10.5885	10.6016	-0.0174213	0.599287	0.694045	339248	NC_014437.2	338307	339677	chr12	minus	Sof1-like protein		9835988	protein-coding	XM_003082298.1	XP_003082346.1	456	OT_ostta12g02010
chr14	339440	340406	967	*	10.5023	10.5144	10.4902	0.0198122	0.599713	0.694392	339923	NC_014439.2	339272	340792	chr14	minus	Alpha-ketoglutarate-dependent dioxygenase AlkB-like		9837663	protein-coding	XM_003082964.2	XP_003083012.2	506	OT_ostta14g01870
chr16	333057	333557	501	*	9.76245	9.77478	9.75001	0.020443	0.600146	0.694809	333307	NC_014441.2	332631	335312	chr16	plus	Sterol-sensing domain		9831097	protein-coding	XM_003083610.2	XP_003083658.2	893	OT_ostta16g01960
chr8	197132	197632	501	*	10.03	10.0418	10.0181	0.0193367	0.600276	0.694873	197382	NC_014433.2	196781	198151	chr8	minus	LytB protein		9831336	protein-coding	XM_003080637.1	XP_003080685.1	456	OT_ostta08g01180
chr12	174669	175169	501	*	9.80567	9.81807	9.79315	0.0205978	0.60052	0.69507	174919	NC_014437.2	170780	175511	chr12	minus	HECT		9836118	protein-coding	XM_003082210.2	XP_003082258.2	1576	OT_ostta12g01060
chr11	25247	25747	501	*	10.0505	10.0419	10.059	-0.0213975	0.601091	0.695644	25497	NC_014436.2	25093	25950	chr11	plus	CBS domain		9835827	protein-coding	XM_003081767.1	XP_003081815.1	285	OT_ostta11g00150
chr4	455551	456051	501	*	9.85899	9.85177	9.86617	-0.0187125	0.601428	0.695949	455801	NC_014429.2	455416	457164	chr4	plus	Molybdenum cofactor biosynthesis, MoeB		9834120	protein-coding	XM_022984507.1	XP_022838769.1	582	OT_ostta04g02540
chr6	746979	747479	501	*	9.89318	9.90608	9.88016	0.0215987	0.601525	0.695975	747229	NC_014431.2	746323	747453	chr6	plus	Two pore domain potassium channel domain		9835538	protein-coding	XM_022984118.1	XP_022839311.1	376	OT_ostta06g04370
chr1	339468	339968	501	*	10.0052	10.0181	9.99227	0.0214803	0.601682	0.696013	339718	NC_014426.2	338043	339817	chr1	plus	Beta tubulin, autoregulation binding site		9836546	protein-coding	XM_022985306.1	XP_022838197.1	444	OT_ostta01g02210
chr9	275927	276427	501	*	9.54213	9.5563	9.52781	0.0241732	0.601707	0.696013	276177	NC_014434.2	275719	277485	chr9	minus	De-etiolated protein 1, Det1		9831748	protein-coding	XM_003081122.2	XP_003081170.2	588	OT_ostta09g01840
chr11	237902	238667	766	*	9.99984	10.0119	9.98764	0.0199814	0.601931	0.696187	238284	NC_014436.2	238212	238886	chr11	minus	Protein of unknown function DUF926		34946231	protein-coding	XM_022982982.1	XP_022839922.1	224	OT_ostta11g01240
chr8	233207	233707	501	*	9.68539	9.67688	9.69384	-0.0212666	0.602384	0.69662	233457	NC_014433.2	233038	235443	chr8	minus	Helicase, C-terminal		9831352	protein-coding	XM_022983533.1	XP_022840943.1	801	OT_ostta08g01340
chr8	209182	209682	501	*	9.92562	9.9185	9.93269	-0.0185026	0.602454	0.69662	209432	NC_014433.2	209102	211378	chr8	plus	MIF4-like, type 1/2/3		9831343	protein-coding	XM_003080644.2	XP_003080692.2	758	OT_ostta08g01270
chr9	452675	453175	501	*	9.74275	9.73478	9.75067	-0.020199	0.602879	0.697025	452925	NC_014434.2	452684	453355	chr9	minus	Clp protease proteolytic subunit /Translocation-enhancing protein TepA		9831709	protein-coding	XM_003081236.2	XP_003081284.2	223	OT_ostta09g02955
chr13	240652	241152	501	*	9.87939	9.89086	9.86782	0.0187249	0.602995	0.697074	240902	NC_014438.2	240178	242646	chr13	minus	P-loop containing nucleoside triphosphate hydrolase		9835707	protein-coding	XM_003082567.2	XP_003082615.2	822	OT_ostta13g01390
chr11	257504	258004	501	*	9.81007	9.80226	9.81783	-0.0198805	0.603137	0.697151	257754	NC_014436.2	257682	258437	chr11	plus	Sterile alpha motif, type 1		34946235	protein-coding	XM_022982991.1	XP_022839931.1	251	OT_ostta11g01330
chr3	811545	812455	911	*	10.6175	10.6282	10.6067	0.017208	0.603279	0.697151	812000	NC_014428.2	811810	812602	chr3	minus	Chlorophyll A-B binding protein, plant		9833083	protein-coding	XM_022984890.1	XP_022838610.1	195	OT_ostta03g04920
chr16	8471	8971	501	*	9.74506	9.75774	9.73227	0.0211496	0.603338	0.697151	8721	NC_014441.2	8357	9940	chr16	minus	Rubisco LS methyltransferase, substrate-binding domain		9831220	protein-coding	XM_022984940.1	XP_022840273.1	527	OT_ostta16g00050
chr14	176198	176698	501	*	9.8965	9.88929	9.90367	-0.0186943	0.603426	0.697151	176448	NC_014439.2	175024	178179	chr14	plus	Clp, N-terminal		9837769	protein-coding	XM_022982533.1	XP_022841311.1	917	OT_ostta14g01040
chr14	281783	282283	501	*	9.78054	9.79267	9.7683	0.0200503	0.603434	0.697151	282033	NC_014439.2	281567	282097	chr14	plus	Zinc finger, ZZ-type		9837896	protein-coding	XM_003082927.1	XP_003082975.1	176	OT_ostta14g01540
chr9	225995	226495	501	*	9.7036	9.695	9.71215	-0.0214608	0.603516	0.69716	226245	NC_014434.2	225839	226767	chr9	plus	ATPase, V1/A1 complex, subunit E		9831719	protein-coding	XM_022983320.1	XP_022839597.1	237	OT_ostta09g01530
chr3	110169	110669	501	*	9.82842	9.82062	9.83619	-0.0198871	0.603643	0.69722	110419	NC_014428.2	109259	110629	chr3	minus	Aromatic-ring hydroxylase-like		9832816	protein-coding	XM_003077923.2	XP_003077971.2	456	OT_ostta03g00650
chr9	662087	663290	1204	*	10.9321	10.9265	10.9376	-0.0153731	0.603742	0.69725	662688	NC_014434.2	662247	663656	chr9	minus	Pleckstrin homology-like domain		9831827	protein-coding	XM_022983450.1	XP_022839712.1	469	OT_ostta09g04210
chr5	337944	338444	501	*	9.78844	9.78062	9.79621	-0.0199047	0.604118	0.697471	338194	NC_014430.2	337290	339621	chr5	minus	Helicase, C-terminal		9835080	protein-coding	XM_022984239.1	XP_022838991.1	765	OT_ostta05g02120
chr9	665226	665726	501	*	9.68693	9.67833	9.69547	-0.0214514	0.604158	0.697471	665476	NC_014434.2	664104	666472	chr9	minus	CRC domain		34946164	protein-coding	XM_022983451.1	XP_022839713.1	615	OT_ostta09g04220
chr2	598167	599053	887	*	10.5537	10.5474	10.5599	-0.0168114	0.604477	0.697754	598610	NC_014427.2	598585	599961	chr2	minus	Putative methyltransferase, DUF3321		9835679	protein-coding	XM_003075091.2	XP_003075139.2	458	OT_ostta02g02990
chr4	199076	199576	501	*	9.4595	9.44967	9.46927	-0.0239105	0.604933	0.698195	199326	NC_014429.2	198214	199652	chr4	plus	unnamed product		9834328	protein-coding	XM_003078600.2	XP_003078648.2	449	OT_ostta04g01150
chr3	667869	668766	898	*	10.5911	10.6021	10.58	0.0177852	0.605093	0.698293	668317	NC_014428.2	666587	669115	chr3	minus	Zinc finger, CCHC-type		9833668	protein-coding	XM_003078258.1	XP_003078306.1	842	OT_ostta03g04030
chr13	3211	3711	501	*	9.64549	9.6582	9.63267	0.0212108	0.605196	0.698326	3461	NC_014438.2	2046	5636	chr13	plus	P-loop containing nucleoside triphosphate hydrolase		9836310	protein-coding	XM_022982643.1	XP_022840147.1	1196	OT_ostta13g00030
chr1	817079	817579	501	*	9.85901	9.85187	9.86612	-0.0185585	0.605697	0.698774	817329	NC_014426.2	816722	817633	chr1	plus	Adenylate kinase		9836507	protein-coding	XM_022985445.1	XP_022838321.1	275	OT_ostta01g05040
chr8	135873	136726	854	*	10.4672	10.478	10.4563	0.0174717	0.605734	0.698774	136299	NC_014433.2	135650	139561	chr8	minus	Pyruvate phosphate dikinase,PEP/pyruvate-binding		34946032	protein-coding	XM_022983502.1	XP_022840916.1	1303	OT_ostta08g00830
chr10	137999	138499	501	*	9.92874	9.94037	9.91703	0.0190182	0.605949	0.698936	138249	NC_014435.2	137585	138484	chr10	plus	G-protein beta WD-40 repeat		34946177	protein-coding	XM_022983114.1	XP_022839755.1	299	OT_ostta10g00810
chr6	669326	669826	501	*	9.82251	9.83397	9.81095	0.0187041	0.60708	0.700062	669576	NC_014431.2	669073	672246	chr6	plus	Putative 5-3 exonuclease		9836421	protein-coding	XM_003079981.1	XP_003080029.1	1057	OT_ostta06g03910
chr3	27109	27609	501	*	9.95633	9.94904	9.96359	-0.0188646	0.607149	0.700062	27359	NC_014428.2	26203	27591	chr3	minus	Oxysterol-binding protein		9832849	protein-coding	XM_003077876.1	XP_003077924.1	462	OT_ostta03g00140
chr3	116405	116905	501	*	9.99617	10.0079	9.98436	0.0192017	0.607725	0.70064	116655	NC_014428.2	115879	117663	chr3	plus	NOSIC		9832820	protein-coding	XM_022984679.1	XP_022838419.1	476	OT_ostta03g00690
chr12	364618	365567	950	*	10.5606	10.5712	10.5499	0.016993	0.607842	0.700689	365092	NC_014437.2	364726	366381	chr12	minus	CRAL-TRIO domain		9836223	protein-coding	XM_003082316.2	XP_003082364.2	551	OT_ostta12g02160
chr17	177554	178054	501	*	9.60864	9.62185	9.59531	0.0222238	0.608019	0.700807	177804	NC_014442.2	177063	178355	chr17	plus	Glycosyltransferase, ALG3		34946516	protein-coding	XM_022984213.1	XP_022840443.1	430	OT_ostta17g01080
chr1	617792	618292	501	*	9.65101	9.66494	9.63694	0.0236764	0.608364	0.701079	618042	NC_014426.2	617905	618357	chr1	minus	Basic-leucine zipper domain		9834784	protein-coding	XM_003074392.1	XP_003074439.1	150	OT_ostta01g03880
chr11	416639	417521	883	*	10.5679	10.5783	10.5575	0.0164878	0.608447	0.701079	417080	NC_014436.2	416489	417763	chr11	minus	Tetratricopeptide-like helical		9835878	protein-coding	XM_003081998.2	XP_003082046.2	424	OT_ostta11g02260
chr3	87591	88091	501	*	9.57437	9.56536	9.58333	-0.022288	0.608479	0.701079	87841	NC_014428.2	86346	88229	chr3	minus	Cyclophilin-type peptidyl-prolyl cis-trans isomerase, conserved site		9833117	protein-coding	XM_022984664.1	XP_022838407.1	627	OT_ostta03g00480
chr12	512610	513110	501	*	9.57885	9.59198	9.56561	0.0220507	0.608594	0.70108	512860	NC_014437.2	511287	512933	chr12	plus	MORN motif		9836077	protein-coding	XM_003082406.1	XP_003082454.1	548	OT_ostta12g03050
chr16	509174	509674	501	*	9.65053	9.64199	9.65902	-0.0213392	0.60863	0.70108	509424	NC_014441.2	509368	510645	chr16	minus	Amino acid transporter, transmembrane		9831030	protein-coding	XM_003083703.1	XP_003083751.1	425	OT_ostta16g02660
chr6	249031	249531	501	*	9.76377	9.7552	9.77229	-0.0214008	0.609324	0.701771	249281	NC_014431.2	248378	249499	chr6	minus	Ribosome maturation protein SBDS, N-terminal		34945894	protein-coding	XM_022983986.1	XP_022839192.1	373	OT_ostta06g01480
chr18	107130	107630	501	*	9.88489	9.87719	9.89255	-0.0196753	0.60938	0.701771	107380	NC_014443.2	106185	109244	chr18	plus	AMP-dependent synthetase/ligase		34946536	protein-coding	XM_022982961.1	XP_022840526.1	1019	OT_ostta18g00550
chr3	579145	579645	501	*	10.0016	9.99362	10.0095	-0.0202056	0.609694	0.702005	579395	NC_014428.2	578177	579956	chr3	minus	Concanavalin A-like lectin/glucanases superfamily		9832994	protein-coding	XM_022984810.1	XP_022838538.1	535	OT_ostta03g03460
chr4	771839	772597	759	*	10.0212	10.0332	10.0092	0.0197052	0.609769	0.702005	772218	NC_014429.2	771222	774200	chr4	minus	Peptidase M12B, ADAM/reprolysin		9834113	protein-coding	XM_003078947.2	XP_003078995.2	992	OT_ostta04g04590
chr3	719392	719892	501	*	9.95759	9.9493	9.96584	-0.0208562	0.609876	0.702005	719642	NC_014428.2	719455	720090	chr3	minus	FERM/acyl-CoA-binding protein, 3-helical bundle		9833073	protein-coding	XM_003078287.2	XP_003078335.2	211	OT_ostta03g04360
chr16	359323	359823	501	*	9.41707	9.40714	9.42692	-0.0240901	0.609882	0.702005	359573	NC_014441.2	358769	359581	chr16	plus	Uncharacterised conserved protein UCP010045,transmembrane eukaryotic		9831113	protein-coding	XM_003083626.2	XP_003083674.2	270	OT_ostta16g02065
chr1	466745	467711	967	*	10.6019	10.5962	10.6075	-0.0155928	0.610306	0.702399	467228	NC_014426.2	463671	467804	chr1	minus	Helicase, C-terminal		9834878	protein-coding	XM_003074311.2	XP_003074358.2	1377	OT_ostta01g02930
chr9	24819	25654	836	*	10.3464	10.3573	10.3355	0.0175137	0.610374	0.702399	25236	NC_014434.2	21726	25295	chr9	plus	Metalloenzyme, LuxS/M16 peptidase-like		9833528	protein-coding	XM_003080946.2	XP_003080994.2	1189	OT_ostta09g00170
chr18	282896	283396	501	*	10.0228	10.0148	10.0307	-0.0201416	0.610633	0.702571	283146	NC_014443.2	282580	283881	chr18	plus	unnamed product		9838347	protein-coding	XM_003084154.2	XP_003084202.2	433	OT_ostta18g01600
chr6	332993	333493	501	*	9.63195	9.64501	9.61878	0.0219124	0.610674	0.702571	333243	NC_014431.2	332145	333551	chr6	plus	Oxysterol-binding protein		9835456	protein-coding	XM_003079785.2	XP_003079833.2	468	OT_ostta06g02000
chr3	598699	599199	501	*	10.0115	10.0037	10.0191	-0.0196922	0.611468	0.703398	598949	NC_014428.2	598095	599309	chr3	minus	HSP40/DnaJ peptide-binding		9833771	protein-coding	XM_003078221.2	XP_003078269.2	404	OT_ostta03g03590
chr12	99753	100253	501	*	10.0262	10.0386	10.0137	0.0205498	0.611961	0.703865	100003	NC_014437.2	99336	100610	chr12	minus	hypothetical protein		9836276	protein-coding	XM_003082172.2	XP_003082220.2	424	OT_ostta12g00645
chr7	715391	715891	501	*	9.60694	9.61947	9.5943	0.0208578	0.612024	0.703865	715641	NC_014432.2	715101	715653	chr7	minus	unnamed product		9836933	protein-coding	XM_022983896.1	XP_022839518.1	149	OT_ostta07g04400
chr3	967653	968513	861	*	10.4995	10.4935	10.5055	-0.0163712	0.613116	0.705035	968083	NC_014428.2	967021	969108	chr3	minus	DNA repair nuclease, XPF-type/Helicase		9833692	protein-coding	XM_003078468.2	XP_003078516.2	695	OT_ostta03g05810
chr6	190653	191153	501	*	9.65695	9.6468	9.66702	-0.0245338	0.613533	0.705341	190903	NC_014431.2	190680	191290	chr6	minus	Ribosomal protein L7Ae/L30e/S12e/Gadd45		34945891	protein-coding	XM_022983970.1	XP_022839177.1	145	OT_ostta06g01150
chr11	191479	191979	501	*	9.68482	9.67613	9.69345	-0.0216355	0.614023	0.705775	191729	NC_014436.2	190924	192012	chr11	plus	Chlorophyll A-B binding protein, plant		9835871	protein-coding	XM_003081860.2	XP_003081908.2	362	OT_ostta11g00990
chr9	640369	641204	836	*	10.4	10.3923	10.4076	-0.019618	0.614062	0.705775	640786	NC_014434.2	640782	642158	chr9	minus	WD40/YVTN repeat-like-containing domain		34946161	protein-coding	XM_022983444.1	XP_022839707.1	458	OT_ostta09g04080
chr2	433366	433866	501	*	9.76399	9.77672	9.75115	0.0212477	0.614152	0.705792	433616	NC_014427.2	432924	434318	chr2	plus	DDE superfamily endonuclease, CENP-B-like		9837050	protein-coding	XM_022985052.1	XP_022840743.1	464	OT_ostta02g02067
chr11	218509	219009	501	*	10.0179	10.0295	10.0063	0.0188841	0.614625	0.706249	218759	NC_014436.2	214782	219068	chr11	plus	Glutamine amidotransferase type 2 domain		9833586	protein-coding	XM_022982976.1	XP_022839916.1	1428	OT_ostta11g01140
chr15	301996	302496	501	*	10.1051	10.117	10.093	0.0196653	0.615218	0.706845	302246	NC_014440.2	300917	303049	chr15	minus	Sodium/solute symporter		9830899	protein-coding	XM_003083271.1	XP_003083319.1	710	OT_ostta15g01710
chr12	50764	51264	501	*	9.89886	9.89156	9.90613	-0.0188903	0.615695	0.707306	51014	NC_014437.2	50425	51154	chr12	plus	Prefoldin, subunit 3		9835980	protein-coding	XM_022982799.1	XP_022840027.1	187	OT_ostta12g00330
chr1	424771	425271	501	*	9.84182	9.85363	9.8299	0.0194058	0.616047	0.707624	425021	NC_014426.2	423905	425128	chr1	minus	BSD		34945505	protein-coding	XM_022985330.1	XP_022838218.1	407	OT_ostta01g02720
chr15	177335	177835	501	*	9.82571	9.81847	9.83292	-0.0187583	0.616648	0.708227	177585	NC_014440.2	176304	178400	chr15	minus	Cryptochrome/DNA photolyase, class 1		9830831	protein-coding	XM_003083196.2	XP_003083244.2	698	OT_ostta15g01000
chr16	204099	204599	501	*	9.86122	9.85387	9.86854	-0.0189839	0.617424	0.708851	204349	NC_014441.2	203213	204628	chr16	plus	Flavin amine oxidase		9833707	protein-coding	XM_003078366.2	XP_003078414.2	471	OT_ostta16g01260
chr13	65060	65560	501	*	9.79338	9.78517	9.80155	-0.0206969	0.617494	0.708851	65310	NC_014438.2	63596	66574	chr13	plus	ER membrane protein complex subunit 1		9836293	protein-coding	XM_003082462.2	XP_003082510.2	992	OT_ostta13g00390
chr8	346343	346843	501	*	9.83327	9.82547	9.84103	-0.0198714	0.617553	0.708851	346593	NC_014433.2	346334	347530	chr8	plus	Domain of unknown function DUF1336		9831582	protein-coding	XM_003080716.2	XP_003080764.2	398	OT_ostta08g01960
chr4	630218	630718	501	*	9.8639	9.85645	9.87131	-0.0191733	0.61757	0.708851	630468	NC_014429.2	630296	630958	chr4	minus	Peptidyl-prolyl cis-trans isomerase,FKBP-type,domain		9834135	protein-coding	XM_003078849.1	XP_003078897.1	220	OT_ostta04g03590
chr5	206591	207091	501	*	9.81356	9.80613	9.82097	-0.0191539	0.617945	0.709109	206841	NC_014430.2	206333	208167	chr5	plus	D-isomer specific 2-hydroxyacid dehydrogenase,NAD-binding		9833258	protein-coding	XM_022984201.1	XP_022838955.1	509	OT_ostta05g01360
chr7	10824	11324	501	*	9.66042	9.65206	9.66872	-0.0209686	0.618055	0.709148	11074	NC_014432.2	10301	11417	chr7	plus	Ribosomal protein S5/S7, eukaryotic/archaeal		9836864	protein-coding	XM_022983689.1	XP_022839328.1	194	OT_ostta07g00050
chr12	347893	348393	501	*	9.70028	9.71216	9.68831	0.0195316	0.618207	0.709235	348143	NC_014437.2	345974	349033	chr12	plus	FACT complex subunit Spt16p/Cdc68p		9836212	protein-coding	XM_003082304.1	XP_003082352.1	1019	OT_ostta12g02065
chr18	297535	298035	501	*	8.87171	8.85808	8.88521	-0.031441	0.618494	0.709478	297785	NC_014443.2	297611	298285	chr18	plus	Ribosomal biogenesis,methyltransferase,EMG1/NEP1		9838358	protein-coding	XM_003084164.1	XP_003084212.1	224	OT_ostta18g01680
chr6	689723	690223	501	*	9.68605	9.69841	9.67357	0.0205233	0.618788	0.709728	689973	NC_014431.2	689196	690041	chr6	plus	Zinc finger, RING/FYVE/PHD-type		9836434	protein-coding	XM_003079994.2	XP_003080042.2	281	OT_ostta06g04040
chr13	286660	287160	501	*	10.1029	10.0953	10.1106	-0.0196104	0.619174	0.710084	286910	NC_014438.2	286277	290536	chr13	minus	P-type ATPase, phosphorylation site		9835727	protein-coding	XM_022982718.1	XP_022840213.1	1419	OT_ostta13g01670
chr8	44862	45362	501	*	9.70012	9.69148	9.70871	-0.0215396	0.619714	0.71053	45112	NC_014433.2	44282	45280	chr8	plus	Short-chain dehydrogenase/reductase SDR		9831554	protein-coding	XM_003080550.2	XP_003080598.2	332	OT_ostta08g00260
chr9	18780	20770	1991	*	11.5968	11.5912	11.6023	-0.0155031	0.62108	0.711835	19775	NC_014434.2	19389	20071	chr9	plus	TB2/DP1/HVA22-related protein		9833525	protein-coding	XM_022983258.1	XP_022839538.1	163	OT_ostta09g00150
chr11	293117	294362	1246	*	10.9825	10.9773	10.9876	-0.0146462	0.621237	0.711927	293739	NC_014436.2	291188	293816	chr11	plus	Clathrin/coatomer adaptor,adaptin-like,N-terminal		9832411	protein-coding	XM_003081921.1	XP_003081969.1	784	OT_ostta11g01540
chr1	924024	925012	989	*	10.5465	10.5572	10.5356	0.0173173	0.621512	0.712072	924518	NC_014426.2	924505	925639	chr1	minus	Transcription termination and cleavage factor C-terminal domain		9836326	protein-coding	XM_022985475.1	XP_022838347.1	314	OT_ostta01g05670
chr3	894520	895020	501	*	9.84103	9.85257	9.8294	0.0188469	0.62154	0.712072	894770	NC_014428.2	893242	895161	chr3	plus	Translocation protein Sec63		9832964	protein-coding	XM_003078394.2	XP_003078442.2	639	OT_ostta03g05390
chr13	175946	176446	501	*	10.0412	10.0337	10.0487	-0.0193367	0.621591	0.712072	176196	NC_014438.2	175973	177343	chr13	minus	Cytochrome b5-like heme/steroid binding domain		9837459	protein-coding	XM_003082530.1	XP_003082578.1	456	OT_ostta13g01040
chr12	353809	354309	501	*	9.60152	9.61507	9.58785	0.022903	0.622146	0.71262	354059	NC_014437.2	353712	357197	chr12	plus	IQ motif, EF-hand binding site		9836217	protein-coding	XM_003082309.2	XP_003082357.2	1161	OT_ostta12g02110
chr6	496568	497068	501	*	9.93869	9.95051	9.92678	0.0194024	0.622259	0.712663	496818	NC_014431.2	495645	497312	chr6	minus	Rad21/Rec8-like protein, N-terminal		9835556	protein-coding	XM_022984049.1	XP_022839247.1	500	OT_ostta06g02960
chr12	53888	54388	501	*	9.67114	9.68334	9.65883	0.0201934	0.62254	0.712876	54138	NC_014437.2	52388	54232	chr12	minus	Helicase, C-terminal		9836245	protein-coding	XM_003082140.3	XP_003082188.3	614	OT_ostta12g00350
chr5	811355	811855	501	*	9.82298	9.8349	9.81097	0.0196056	0.622671	0.712876	811605	NC_014430.2	810568	812898	chr5	plus	Enkurin-like domain		9834399	protein-coding	XM_003079554.2	XP_003079602.2	776	OT_ostta05g04890
chr9	352592	353092	501	*	9.93886	9.9312	9.94647	-0.019582	0.622673	0.712876	352842	NC_014434.2	352685	353719	chr9	minus	Pseudouridine synthase, RsuA/RluB/C/D/E/F		9831643	protein-coding	XM_003081170.2	XP_003081218.2	344	OT_ostta09g02275
chr6	59022	59522	501	*	9.813	9.82504	9.80086	0.0198689	0.622861	0.713004	59272	NC_014431.2	58422	59588	chr6	plus	Proteasome A-type subunit		9835427	protein-coding	XM_022983927.1	XP_022839139.1	246	OT_ostta06g00350
chr1	734726	735226	501	*	9.84696	9.85909	9.83472	0.0200481	0.623386	0.713431	734976	NC_014426.2	734366	735490	chr1	minus	ATPase-like, ParA/MinD		9836547	protein-coding	XM_003074462.2	XP_003074509.2	374	OT_ostta01g04550
chr11	579289	579789	501	*	9.8705	9.88144	9.85947	0.0176514	0.623773	0.713786	579539	NC_014436.2	575254	579696	chr11	minus	Interphotoreceptor retinol-binding		9835794	protein-coding	XM_022983081.1	XP_022840008.1	1480	OT_ostta11g03240
chr4	235655	236155	501	*	9.9387	9.95056	9.92673	0.0195038	0.624299	0.7143	235905	NC_014429.2	223120	236370	chr4	minus	Insulin-like growth factor binding protein,N-terminal		9836557	protein-coding	XM_003075046.2	XP_003075094.2	4416	OT_ostta04g01300
chr7	684876	685376	501	*	9.76836	9.78031	9.7563	0.0196893	0.624374	0.7143	685126	NC_014432.2	683048	686140	chr7	minus	Spc97/Spc98		9836917	protein-coding	XM_003080466.2	XP_003080514.2	1030	OT_ostta07g04210
chr2	576120	576620	501	*	9.6765	9.66718	9.68577	-0.0229028	0.625062	0.714912	576370	NC_014427.2	576195	577562	chr2	minus	Major facilitator superfamily domain, general substrate transporter		9836990	protein-coding	XM_003075076.2	XP_003075124.2	455	OT_ostta02g02850
chr4	851182	851682	501	*	9.71095	9.70226	9.71958	-0.0216326	0.625884	0.715765	851432	NC_014429.2	850749	851559	chr4	plus	Ribosomal protein S17e, conserved site		9833953	protein-coding	XM_003078993.1	XP_003079041.1	134	OT_ostta04g05030
chr3	374289	374789	501	*	9.72763	9.73958	9.71558	0.0196812	0.626524	0.716256	374539	NC_014428.2	374182	375621	chr3	plus	Pyridoxal phosphate-dependent transferase, major region, subdomain 2		9833743	protein-coding	XM_003078093.1	XP_003078141.1	479	OT_ostta03g02300
chr8	333810	335422	1613	*	11.3397	11.3491	11.3303	0.0145443	0.627431	0.717167	334616	NC_014433.2	333646	336377	chr8	plus	P-loop containing nucleoside triphosphate hydrolase		9831575	protein-coding	XM_022983563.1	XP_022840970.1	847	OT_ostta08g01900
chr10	291119	291619	501	*	9.86653	9.85939	9.87364	-0.0185603	0.627492	0.717167	291369	NC_014435.2	290667	292130	chr10	minus	unnamed product		9832342	protein-coding	XM_022983162.1	XP_022839797.1	487	OT_ostta10g01790
chr4	31346	31846	501	*	9.92181	9.91436	9.92923	-0.0191812	0.627748	0.717372	31596	NC_014429.2	31029	32327	chr4	minus	Peptidoglycan-binding lysin domain		9834000	protein-coding	XM_022984397.1	XP_022838674.1	432	OT_ostta04g00200
chr4	339341	339841	501	*	9.91299	9.92379	9.90211	0.0173668	0.62888	0.718415	339591	NC_014429.2	337847	339913	chr4	minus	Lipase, class 3		9833903	protein-coding	XM_003078675.2	XP_003078723.2	688	OT_ostta04g01940
chr8	227690	228190	501	*	9.8339	9.84566	9.82205	0.0192887	0.628891	0.718415	227940	NC_014433.2	226314	229667	chr8	minus	Carbohydrate binding module family 20		9831350	protein-coding	XM_003080651.2	XP_003080699.2	1117	OT_ostta08g01310
chr3	262118	262618	501	*	9.64183	9.654	9.62955	0.020131	0.629074	0.718536	262368	NC_014428.2	261481	263370	chr3	minus	Domain of unknown function DUF3641		9833113	protein-coding	XM_003078011.2	XP_003078059.2	629	OT_ostta03g01530
chr18	275961	276461	501	*	9.56072	9.57361	9.5477	0.0215937	0.630021	0.719436	276211	NC_014443.2	275660	277411	chr18	minus	unnamed product		9838346	protein-coding	XM_003084151.2	XP_003084199.2	583	OT_ostta18g01560
chr9	52002	52502	501	*	9.64044	9.65268	9.6281	0.020256	0.630187	0.719458	52252	NC_014434.2	51848	54498	chr9	plus	unnamed product		9833517	protein-coding	XM_022983269.1	XP_022839548.1	882	OT_ostta09g00390
chr3	368823	369323	501	*	9.81199	9.80502	9.81893	-0.0182281	0.630401	0.719527	369073	NC_014428.2	368706	369674	chr3	plus	Cyclin C		9833740	protein-coding	XM_003078089.1	XP_003078137.1	322	OT_ostta03g02270
chr3	949021	949521	501	*	9.65486	9.66692	9.6427	0.0198982	0.630597	0.719663	949271	NC_014428.2	947609	951091	chr3	minus	Quinonprotein alcohol dehydrogenase-like superfamily		9832867	protein-coding	XM_022984935.1	XP_022838651.1	1160	OT_ostta03g05710
chr11	83620	84120	501	*	9.94795	9.95973	9.93608	0.019326	0.631084	0.72013	83870	NC_014436.2	82851	86513	chr11	plus	FERM/acyl-CoA-binding protein, 3-helical bundle		9832376	protein-coding	XM_003081794.1	XP_003081842.1	1220	OT_ostta11g00410
chr3	126732	127232	501	*	9.68665	9.6792	9.69405	-0.0191635	0.631292	0.720193	126982	NC_014428.2	126668	128221	chr3	minus	Leucine-rich repeat, ribonuclease inhibitor subtype		9833655	protein-coding	XM_003077932.1	XP_003077980.1	517	OT_ostta03g00740
chr7	620789	621289	501	*	9.57945	9.57091	9.58793	-0.0213328	0.631651	0.720471	621039	NC_014432.2	620004	621056	chr7	plus	UBA-like		9836681	protein-coding	XM_003080424.1	XP_003080472.1	350	OT_ostta07g03810
chr12	86310	86810	501	*	9.55481	9.54629	9.56327	-0.0212916	0.63169	0.720471	86560	NC_014437.2	85522	88929	chr12	plus	Mad3/BUB1 homology region 1		9836265	protein-coding	XM_022982814.1	XP_022840040.1	1135	OT_ostta12g00560
chr6	172019	172519	501	*	9.85016	9.84332	9.85697	-0.0179624	0.632155	0.720776	172269	NC_014431.2	171872	173958	chr6	minus	Glucose-inhibited division protein A-related		9835495	protein-coding	XM_022983964.1	XP_022839171.1	684	OT_ostta06g01040
chr5	37240	37740	501	*	10.0145	10.0077	10.0213	-0.0178993	0.632218	0.720776	37490	NC_014430.2	36772	37890	chr5	minus	unnamed product		9834431	protein-coding	XM_022984142.1	XP_022838901.1	372	OT_ostta05g00230
chr1	501303	501803	501	*	9.43723	9.42748	9.44691	-0.0237435	0.632242	0.720776	501553	NC_014426.2	499206	501608	chr1	plus	Spindle assembly checkpoint component Mad1		9836397	protein-coding	XM_003074326.1	XP_003074373.1	800	OT_ostta01g03160
chr17	405937	406437	501	*	9.66589	9.67812	9.65355	0.0202512	0.632265	0.720776	406187	NC_014442.2	405641	406243	chr17	plus	Plastid lipid-associated protein/fibrillin conserved domain		9831255	protein-coding	XM_003083981.2	XP_003084029.2	200	OT_ostta17g02390
chr7	468065	468565	501	*	9.52214	9.51348	9.53075	-0.0215841	0.632368	0.720805	468315	NC_014432.2	467919	468605	chr7	minus	K Homology domain, type 1		9836476	protein-coding	XM_003080335.2	XP_003080383.2	228	OT_ostta07g02900
chr3	240374	240874	501	*	9.8801	9.87348	9.88668	-0.0175116	0.632642	0.72103	240624	NC_014428.2	240155	241138	chr3	plus	Transaldolase		34945667	protein-coding	XM_022984720.1	XP_022838454.1	327	OT_ostta03g01410
chr11	484650	485150	501	*	9.98797	9.98086	9.99505	-0.0185059	0.633221	0.721602	484900	NC_014436.2	483879	485054	chr11	plus	Peptidase S8, subtilisin-related		9835922	protein-coding	XM_003082042.1	XP_003082090.1	391	OT_ostta11g02690
chr5	735315	735815	501	*	9.70254	9.69399	9.71104	-0.021358	0.633732	0.722039	735565	NC_014430.2	732402	735660	chr5	plus	MATH		34945866	protein-coding	XM_022984360.1	XP_022839099.1	907	OT_ostta05g04430
chr17	80806	81306	501	*	9.92713	9.92045	9.93377	-0.017634	0.633758	0.722039	81056	NC_014442.2	80439	81713	chr17	plus	UAA transporter		34946508	protein-coding	XM_022983911.1	XP_022840418.1	424	OT_ostta17g00470
chr7	610967	611467	501	*	10.0321	10.0252	10.0389	-0.0180127	0.634168	0.722418	611217	NC_014432.2	610781	611671	chr7	minus	Adenylate kinase		9836671	protein-coding	XM_022983869.1	XP_022839492.1	296	OT_ostta07g03730
chr14	163151	163651	501	*	9.97894	9.99055	9.96723	0.0190051	0.634259	0.722434	163401	NC_014439.2	158546	163762	chr14	minus	DNA-directed RNA pol I, largest subunit		9837761	protein-coding	XM_003082853.2	XP_003082901.2	1738	OT_ostta14g00940
chr7	494390	494890	501	*	9.74808	9.74122	9.7549	-0.0179862	0.634862	0.722945	494640	NC_014432.2	494198	496087	chr7	minus	Nucleotidyl transferase		9836572	protein-coding	XM_022983831.1	XP_022839458.1	518	OT_ostta07g03070
chr9	176041	176980	940	*	10.6035	10.5983	10.6087	-0.0147186	0.635613	0.723713	176510	NC_014434.2	175454	177196	chr9	minus	unnamed product		9831979	protein-coding	XM_003081063.2	XP_003081111.2	580	OT_ostta09g01190
chr3	639810	640310	501	*	9.98017	9.97297	9.98735	-0.0186974	0.635908	0.72396	640060	NC_014428.2	639982	641553	chr3	minus	Peptidase M24, methionine aminopeptidase		9833729	protein-coding	XM_003078244.1	XP_003078292.1	523	OT_ostta03g03870
chr7	691404	692320	917	*	10.5329	10.543	10.5228	0.0159053	0.636753	0.724659	691862	NC_014432.2	691396	693012	chr7	plus	6-phosphogluconate dehydrogenase,decarboxylating		9836919	protein-coding	XM_003080471.2	XP_003080519.2	538	OT_ostta07g04260
chr2	81113	81613	501	*	9.49582	9.48657	9.50502	-0.0227638	0.637102	0.724967	81363	NC_014427.2	81088	83205	chr2	minus	RINT-1/TIP-1		9832652	protein-coding	XM_003074715.1	XP_003074763.1	705	OT_ostta02g00310
chr1	863080	863951	872	*	10.4623	10.4566	10.468	-0.0156977	0.6378	0.725624	863515	NC_014426.2	863167	864087	chr1	minus	Phytanoyl-CoA dioxygenase		9834646	protein-coding	XM_003074536.2	XP_003074583.2	306	OT_ostta01g05300
chr16	423595	424496	902	*	10.4517	10.4459	10.4573	-0.0157326	0.638257	0.726017	424045	NC_014441.2	419621	426973	chr16	plus	Insulin-like growth factor binding protein,N-terminal		9831126	protein-coding	XM_022985581.1	XP_022840373.1	2450	OT_ostta16g02190
chr6	332450	332950	501	*	9.43694	9.42679	9.44703	-0.0245563	0.638573	0.726219	332700	NC_014431.2	332145	333551	chr6	plus	Oxysterol-binding protein		9835456	protein-coding	XM_003079785.2	XP_003079833.2	468	OT_ostta06g02000
chr18	322763	323263	501	*	9.57138	9.58376	9.55889	0.0205466	0.63859	0.726219	323013	NC_014443.2	321924	323567	chr18	plus	2-methylcitrate dehydratase PrpD		9838376	protein-coding	XM_003084182.2	XP_003084230.2	547	OT_ostta18g01870
chr11	22989	23489	501	*	9.74776	9.75909	9.73634	0.0184373	0.638863	0.726443	23239	NC_014436.2	20512	23802	chr11	minus	Armadillo-type fold		9835821	protein-coding	XM_003081765.2	XP_003081813.2	1096	OT_ostta11g00130
chr17	336442	336942	501	*	9.80761	9.80032	9.81486	-0.0188461	0.639074	0.726594	336692	NC_014442.2	335286	337841	chr17	plus	Zinc finger, CW-type		9838112	protein-coding	XM_022984677.1	XP_022840487.1	851	OT_ostta17g02000
chr10	83067	83567	501	*	9.62535	9.61733	9.63332	-0.0203052	0.639161	0.726605	83317	NC_014435.2	81849	83993	chr10	plus	Histidine kinase-like ATPase, ATP-binding domain		9832371	protein-coding	XM_003081431.2	XP_003081479.2	714	OT_ostta10g00420
chr7	494987	495487	501	*	9.86044	9.85319	9.86765	-0.0187794	0.64016	0.727604	495237	NC_014432.2	494198	496087	chr7	minus	Nucleotidyl transferase		9836572	protein-coding	XM_022983831.1	XP_022839458.1	518	OT_ostta07g03070
chr7	429928	430428	501	*	9.49365	9.50622	9.48097	0.0209285	0.640195	0.727604	430178	NC_014432.2	428986	431132	chr7	minus	Spen paralogue and orthologue SPOC, C-terminal		9837199	protein-coding	XM_003080312.2	XP_003080360.2	661	OT_ostta07g02680
chr13	33727	34227	501	*	9.98472	9.99556	9.9738	0.0174451	0.640823	0.728061	33977	NC_014438.2	33561	34658	chr13	plus	Kae1/YgjD family		9836319	protein-coding	XM_003082444.1	XP_003082492.1	365	OT_ostta13g00210
chr12	255242	256156	915	*	10.5452	10.5549	10.5355	0.0150396	0.64083	0.728061	255699	NC_014437.2	255413	256405	chr12	minus	Alpha/beta hydrolase fold-1		9836171	protein-coding	XM_022982865.1	XP_022840086.1	330	OT_ostta12g01600
chr1	174536	175036	501	*	9.69638	9.68837	9.70434	-0.0202886	0.641457	0.728685	174786	NC_014426.2	174153	175529	chr1	plus	Radical SAM		9834738	protein-coding	XM_003074131.1	XP_003074177.1	458	OT_ostta01g01160
chr1	280886	282528	1643	*	11.3133	11.3222	11.3045	0.013374	0.641765	0.728946	281707	NC_014426.2	280663	283231	chr1	plus	Nicotinamide N-methyltransferase-like		9834940	protein-coding	XM_022985288.1	XP_022838183.1	773	OT_ostta01g01810
chr4	23851	24351	501	*	9.91312	9.92373	9.90244	0.0169773	0.642362	0.729536	24101	NC_014429.2	23827	26283	chr4	minus	Domain of unknown function DUF4101		9833997	protein-coding	XM_003078489.2	XP_003078537.2	818	OT_ostta04g00170
chr4	915004	915504	501	*	9.61513	9.62722	9.60295	0.0199512	0.643906	0.731112	915254	NC_014429.2	913545	917516	chr4	plus	unnamed product		9834092	protein-coding	XM_022984640.1	XP_022838888.1	1323	OT_ostta04g05450
chr5	755033	755533	501	*	9.3228	9.33611	9.30937	0.0224169	0.644245	0.731237	755283	NC_014430.2	755274	757730	chr5	minus	NET domain		9834557	protein-coding	XM_003079523.2	XP_003079571.2	818	OT_ostta05g04570
chr13	542275	542775	501	*	10.0326	10.0437	10.0214	0.0179879	0.644252	0.731237	542525	NC_014438.2	540478	543240	chr13	plus	P-loop containing nucleoside triphosphate hydrolase		9837393	protein-coding	XM_022982776.1	XP_022840266.1	920	OT_ostta13g03040
chr17	152388	153256	869	*	10.4892	10.4987	10.4796	0.0147954	0.644286	0.731237	152822	NC_014442.2	150841	153417	chr17	minus	WD40 repeat		9831276	protein-coding	XM_022984109.1	XP_022840436.1	858	OT_ostta17g00890
chr6	176451	176951	501	*	9.78954	9.78295	9.7961	-0.0174627	0.644415	0.731237	176701	NC_014431.2	175834	177744	chr6	minus	RNA polymerase sigma-70 region 2		9835499	protein-coding	XM_003079684.2	XP_003079732.2	636	OT_ostta06g01070
chr17	255379	255879	501	*	9.7098	9.72162	9.69789	0.0194109	0.644462	0.731237	255629	NC_014442.2	255251	255844	chr17	minus	unnamed product		9838062	protein-coding	XM_003083881.1	XP_003083929.1	197	OT_ostta17g01590
chr7	228106	228606	501	*	9.6104	9.62277	9.59792	0.0205246	0.644484	0.731237	228356	NC_014432.2	225510	229628	chr7	minus	ABC transporter, conserved site		9836611	protein-coding	XM_022983764.1	XP_022839396.1	1372	OT_ostta07g01580
chr6	785511	786469	959	*	10.5826	10.5773	10.5878	-0.0147754	0.645447	0.732152	785990	NC_014431.2	785419	786666	chr6	plus	Tryptophan synthase beta subunit-like PLP-dependent enzymes superfamily		9835332	protein-coding	XM_003080053.1	XP_003080101.1	415	OT_ostta06g04570
chr3	154138	154638	501	*	10.1388	10.1506	10.1269	0.0193515	0.645906	0.732585	154388	NC_014428.2	153729	156035	chr3	plus	Prenyltransferase/squalene oxidase		9833703	protein-coding	XM_003077949.2	XP_003077997.2	768	OT_ostta03g00880
chr8	301766	302266	501	*	9.66767	9.67987	9.65536	0.0201938	0.646045	0.732653	302016	NC_014433.2	300060	302741	chr8	minus	Zinc finger, Dof-type		9831392	protein-coding	XM_022983553.1	XP_022840960.1	854	OT_ostta08g01730
chr9	84968	85468	501	*	9.47541	9.4658	9.48495	-0.0234661	0.646201	0.732742	85218	NC_014434.2	84037	85734	chr9	minus	unnamed product		9831884	protein-coding	XM_022983278.1	XP_022839557.1	565	OT_ostta09g00600
chr10	396159	396659	501	*	9.96814	9.97887	9.95733	0.0172241	0.646646	0.733158	396409	NC_014435.2	395483	396973	chr10	plus	unnamed product		9832211	protein-coding	XM_003081623.2	XP_003081671.2	496	OT_ostta10g02370
chr5	96393	97329	937	*	10.7034	10.7128	10.694	0.0145338	0.646955	0.733366	96861	NC_014430.2	93480	97541	chr5	plus	Intron-binding protein, aquarius		9834442	protein-coding	XM_022984166.1	XP_022838921.1	1353	OT_ostta05g00640
chr1	463193	464061	869	*	10.4907	10.5008	10.4806	0.0159031	0.646987	0.733366	463627	NC_014426.2	462864	463637	chr1	plus	Bromodomain		9834696	protein-coding	XM_022985339.1	XP_022838226.1	189	OT_ostta01g02920
chr11	72737	73237	501	*	9.23406	9.224	9.24405	-0.0243587	0.647143	0.733455	72987	NC_014436.2	72262	73239	chr11	minus	unnamed product		34946222	protein-coding	XM_022982940.1	XP_022839886.1	325	OT_ostta11g00330
chr15	107808	108984	1177	*	10.9765	10.9718	10.9812	-0.0136385	0.647695	0.733991	108396	NC_014440.2	107642	109246	chr15	minus	Major facilitator superfamily domain, general substrate transporter		34946415	protein-coding	XM_022982346.1	XP_022841108.1	534	OT_ostta15g00610
chr1	498403	498903	501	*	9.8569	9.86738	9.84635	0.0167088	0.648453	0.734761	498653	NC_014426.2	498516	498974	chr1	plus	S15/NS1, RNA-binding		9834802	protein-coding	XM_003074325.1	XP_003074372.1	152	OT_ostta01g03150
chr2	660327	661867	1541	*	11.2452	11.2542	11.2362	0.0137342	0.6491	0.735406	661097	NC_014427.2	660519	662891	chr2	minus	Conserved oligomeric Golgi complex, subunit 3		9837095	protein-coding	XM_003075133.2	XP_003075181.2	790	OT_ostta02g03390
chr16	406387	406887	501	*	9.69683	9.68944	9.70417	-0.0190418	0.649233	0.735468	406637	NC_014441.2	383736	406955	chr16	plus	Concanavalin A-like lectin/glucanases superfamily		9831120	protein-coding	XM_022985576.1	XP_022840368.1	7739	OT_ostta16g02130
chr13	271871	272371	501	*	9.94144	9.95324	9.92954	0.0193836	0.649667	0.735871	272121	NC_014438.2	271733	273634	chr13	minus	S15/NS1, RNA-binding		9835723	protein-coding	XM_022982713.1	XP_022840208.1	633	OT_ostta13g01580
chr9	692599	693099	501	*	9.73918	9.73229	9.74603	-0.0180493	0.650259	0.736444	692849	NC_014434.2	692699	693328	chr9	minus	Heat shock protein DnaJ, cysteine-rich domain		9831850	protein-coding	XM_003081377.1	XP_003081425.1	209	OT_ostta09g04400
chr5	553904	554893	990	*	10.679	10.6742	10.6837	-0.0138836	0.65033	0.736444	554398	NC_014430.2	553476	555071	chr5	minus	RmlC-like jelly roll fold		9835147	protein-coding	XM_003079398.1	XP_003079446.1	531	OT_ostta05g03390
chr11	125347	125847	501	*	9.48846	9.47772	9.49912	-0.0257102	0.651216	0.737221	125597	NC_014436.2	124254	128099	chr11	minus	Breast cancer type 2 susceptibility protein		9832428	protein-coding	XM_022982952.1	XP_022839896.1	1281	OT_ostta11g00630
chr14	414683	415593	911	*	10.6032	10.598	10.6084	-0.0146753	0.651258	0.737221	415138	NC_014439.2	414486	415512	chr14	plus	Ribosomal protein S8e/ribosomal biogenesis NSA2		9837711	protein-coding	XM_022982600.1	XP_022841368.1	217	OT_ostta14g02310
chr4	860170	860670	501	*	9.86493	9.87568	9.85411	0.0172469	0.651829	0.737607	860420	NC_014429.2	860376	862610	chr4	minus	Ribosomal protein L7Ae/L30e/S12e/Gadd45		9833963	protein-coding	XM_003079001.1	XP_003079049.1	744	OT_ostta04g05110
chr2	954580	955080	501	*	9.78427	9.79472	9.77374	0.0166618	0.652171	0.737844	954830	NC_014427.2	953233	955006	chr2	plus	Chloramphenicol acetyltransferase-like domain		9835282	protein-coding	XM_022985180.1	XP_022840860.1	535	OT_ostta02g04820
chr13	410341	410841	501	*	9.97262	9.96598	9.97922	-0.0175516	0.652243	0.737844	410591	NC_014438.2	408405	410805	chr13	plus	Nucleotide-binding, alpha-beta plait		9837523	protein-coding	XM_022982743.1	XP_022840236.1	706	OT_ostta13g02380
chr1	642664	643164	501	*	9.67405	9.68572	9.66228	0.0191264	0.652275	0.737844	642914	NC_014426.2	642514	643048	chr1	plus	PHF5-like		9836381	protein-coding	XM_022985393.1	XP_022838276.1	112	OT_ostta01g04060
chr7	41142	42087	946	*	10.5262	10.5356	10.5168	0.0145131	0.654518	0.740202	41614	NC_014432.2	41135	42079	chr7	plus	Polyphosphate kinase 2		9835848	protein-coding	XM_003081778.2	XP_003081826.2	314	OT_ostta07g00220
chr16	324119	324619	501	*	9.62441	9.63607	9.61265	0.019094	0.655696	0.741355	324369	NC_014441.2	323869	325578	chr16	minus	Ribosomal protein S5 domain 2-type fold,subgroup		34946488	protein-coding	XM_022985561.1	XP_022840356.1	569	OT_ostta16g01890
chr2	1064858	1065358	501	*	9.67161	9.68253	9.66059	0.0176198	0.6559	0.741497	1065108	NC_014427.2	1064134	1065462	chr2	plus	Fatty acid desaturase, type 1		9837028	protein-coding	XM_003075326.1	XP_003075374.1	442	OT_ostta02g05510
chr13	496279	496779	501	*	9.72216	9.73296	9.71128	0.0173592	0.656678	0.742286	496529	NC_014438.2	496133	497077	chr13	minus	Oxoglutarate/iron-dependent dioxygenase		9837564	protein-coding	XM_003082715.2	XP_003082763.2	314	OT_ostta13g02820
chr14	181976	182476	501	*	9.72021	9.73221	9.7081	0.0197847	0.657293	0.742892	182226	NC_014439.2	181639	182605	chr14	plus	Ribosomal protein L11		9837835	protein-coding	XM_022982534.1	XP_022841312.1	219	OT_ostta14g01060
chr12	520194	520694	501	*	9.61087	9.60365	9.61805	-0.0187046	0.657446	0.742976	520444	NC_014437.2	519433	521814	chr12	minus	Vacuolar protein sorting-associated protein 33		9836082	protein-coding	XM_003082411.2	XP_003082459.2	793	OT_ostta12g03110
chr16	128182	128682	501	*	9.7013	9.71202	9.69049	0.0172179	0.65782	0.743308	128432	NC_014441.2	127237	129882	chr16	plus	P-loop containing nucleoside triphosphate hydrolase		9831203	protein-coding	XM_022985324.1	XP_022840307.1	881	OT_ostta16g00830
chr15	359099	359599	501	*	9.94871	9.95916	9.93817	0.0166711	0.65807	0.743501	359349	NC_014440.2	358836	359693	chr15	plus	Methyltransferase type 11		34946442	protein-coding	XM_022982432.1	XP_022841186.1	285	OT_ostta15g02090
chr10	255992	256972	981	*	10.6538	10.649	10.6585	-0.0138381	0.658573	0.74398	256482	NC_014435.2	254130	257126	chr10	minus	Tetratricopeptide-like helical		9832321	protein-coding	XM_022983154.1	XP_022839790.1	998	OT_ostta10g01600
chr3	994861	995361	501	*	10.5727	10.5676	10.5779	-0.0146433	0.658758	0.744056	995111	NC_014428.2	994453	995393	chr3	plus	unnamed product		34945736	protein-coding	XM_022984951.1	XP_022838665.1	312	OT_ostta03g06020
chr11	395120	395620	501	*	9.75702	9.75097	9.76305	-0.016391	0.659144	0.744356	395370	NC_014436.2	394832	396685	chr11	plus	Glycoside hydrolase, catalytic domain		9833648	protein-coding	XM_022983027.1	XP_022839961.1	617	OT_ostta11g02095
chr6	412569	413435	867	*	10.4696	10.4646	10.4746	-0.014313	0.659414	0.744572	413002	NC_014431.2	412723	414162	chr6	minus	unnamed product		9835384	protein-coding	XM_022984031.1	XP_022839231.1	479	OT_ostta06g02490
chr6	26830	27330	501	*	9.51498	9.50654	9.52337	-0.0211455	0.659784	0.744899	27080	NC_014431.2	26682	27410	chr6	plus	unnamed product		9835536	protein-coding	XM_003079581.2	XP_003079629.2	242	OT_ostta06g00120
chr6	678609	679109	501	*	9.4781	9.46988	9.48629	-0.0207236	0.659922	0.744966	678859	NC_014431.2	677741	678970	chr6	plus	unnamed product		9836425	protein-coding	XM_022984097.1	XP_022839291.1	409	OT_ostta06g03960
chr12	422103	422603	501	*	9.68486	9.69641	9.67322	0.018867	0.660219	0.745211	422353	NC_014437.2	421215	424223	chr12	plus	Regulator of K+ conductance, N-terminal		9836027	protein-coding	XM_003082355.2	XP_003082403.2	1002	OT_ostta12g02520
chr1	11643	12738	1096	*	10.8563	10.8648	10.8478	0.0126306	0.661634	0.746649	12190	NC_014426.2	11358	12455	chr1	plus	Voltage-dependent potassium channel		9832497	protein-coding	XM_003074021.1	XP_003074067.1	365	OT_ostta01g00070
chr3	852892	853392	501	*	9.9549	9.9651	9.94463	0.0161591	0.661652	0.746649	853142	NC_014428.2	850537	853770	chr3	plus	DNA mismatch repair protein MutS-like,N-terminal		9833015	protein-coding	XM_003078356.1	XP_003078404.1	1077	OT_ostta03g05120
chr4	313318	313818	501	*	9.59501	9.607	9.58292	0.0197648	0.661905	0.746698	313568	NC_014429.2	310366	314703	chr4	minus	Zinc finger, PHD-finger		9833894	protein-coding	XM_003078662.2	XP_003078710.1	1445	OT_ostta04g01830
chr11	204239	204739	501	*	9.69302	9.68663	9.69938	-0.0170579	0.661923	0.746698	204489	NC_014436.2	203784	205063	chr11	plus	DNA-directed RNA polymerase delta subunit/Asxl		9833577	protein-coding	XM_022982972.1	XP_022839913.1	322	OT_ostta11g01060
chr14	29098	29933	836	*	10.5131	10.5082	10.518	-0.0140501	0.662809	0.747595	29515	NC_014439.2	28629	31997	chr14	plus	Armadillo-type fold		34946352	protein-coding	XM_022982478.1	XP_022841264.1	1122	OT_ostta14g00090
chr4	300553	301053	501	*	9.92807	9.93859	9.91747	0.0168008	0.663326	0.748087	300803	NC_014429.2	300761	301339	chr4	minus	Ribosomal protein L6, alpha-beta domain		9833889	protein-coding	XM_003078655.1	XP_003078703.1	192	OT_ostta04g01760
chr2	575343	575843	501	*	9.79455	9.78798	9.80108	-0.0174173	0.663696	0.748238	575593	NC_014427.2	575489	576076	chr2	minus	Acyl-CoA N-acyltransferase		9836763	protein-coding	XM_003075075.2	XP_003075123.2	195	OT_ostta02g02840
chr17	121655	122155	501	*	9.61688	9.62802	9.60565	0.0180506	0.663699	0.748238	121905	NC_014442.2	121211	122639	chr17	minus	unnamed product		9838038	protein-coding	XM_022984027.1	XP_022840431.1	435	OT_ostta17g00700
chr10	238480	238980	501	*	9.9395	9.93379	9.9452	-0.015728	0.663881	0.748353	238730	NC_014435.2	238301	239497	chr10	minus	Fructose-bisphosphate aldolase, class II,yeast/E. coli subtype		9832312	protein-coding	XM_022983145.1	XP_022839781.1	398	OT_ostta10g01470
chr9	1229	1729	501	*	9.59507	9.60659	9.58346	0.0188104	0.664144	0.748491	1479	NC_014434.2	401	1504	chr9	plus	unnamed product		9831865	protein-coding	XM_003080943.2	XP_003080991.2	367	OT_ostta09g00010
chr7	365972	366863	892	*	10.5746	10.5839	10.5652	0.0143559	0.664163	0.748491	366417	NC_014432.2	365594	366757	chr7	minus	P2X purinoreceptor		9837168	protein-coding	XM_022983790.1	XP_022839422.1	387	OT_ostta07g02280
chr18	111884	112384	501	*	9.60261	9.59438	9.61079	-0.0207171	0.664478	0.748756	112134	NC_014443.2	109589	112264	chr18	plus	Male sterility, NAD-binding		9838242	protein-coding	XM_003084050.2	XP_003084098.2	891	OT_ostta18g00555
chr16	52632	53132	501	*	9.8573	9.85109	9.86348	-0.0167078	0.665612	0.749944	52882	NC_014441.2	52689	53750	chr16	minus	Methyltransferase type 11		9831155	protein-coding	XM_022985108.1	XP_022840286.1	353	OT_ostta16g00380
chr3	179767	180267	501	*	9.87076	9.88101	9.86044	0.0162482	0.665789	0.749971	180017	NC_014428.2	179091	180504	chr3	plus	Chloramphenicol acetyltransferase-like domain		9832911	protein-coding	XM_022984695.1	XP_022838432.1	460	OT_ostta03g01030
chr12	215906	216406	501	*	9.72154	9.71507	9.72798	-0.0172285	0.665883	0.749971	216156	NC_014437.2	214728	216752	chr12	minus	unnamed product		9836143	protein-coding	XM_003082235.1	XP_003082283.1	674	OT_ostta12g01310
chr12	495339	495839	501	*	9.7683	9.77865	9.75788	0.0164546	0.665935	0.749971	495589	NC_014437.2	492896	495898	chr12	minus	Phosphoenolpyruvate carboxylase		9836069	protein-coding	XM_003082397.2	XP_003082445.2	1000	OT_ostta12g02960
chr8	676592	677092	501	*	9.92192	9.93269	9.91106	0.0173079	0.665956	0.749971	676842	NC_014433.2	674158	676851	chr8	plus	ATPase, V0 complex, subunit 116kDa, eukaryotic		9831541	protein-coding	XM_003080914.1	XP_003080962.1	897	OT_ostta08g04040
chr1	1090434	1090934	501	*	9.47655	9.46881	9.48425	-0.0197554	0.666404	0.750386	1090684	NC_014426.2	1090457	1092307	chr1	plus	Insulin-induced protein family		9836365	protein-coding	XM_022985523.1	XP_022838389.1	616	OT_ostta01g06670
chr10	145971	146471	501	*	10.0009	10.0109	9.99075	0.0158129	0.666843	0.750789	146221	NC_014435.2	145149	147155	chr10	plus	Glycosyltransferase, DXD sugar-binding motif		9832255	protein-coding	XM_003081474.2	XP_003081522.2	668	OT_ostta10g00870
chr17	196378	196878	501	*	9.71163	9.72259	9.70058	0.0176874	0.667342	0.751261	196628	NC_014442.2	196164	197291	chr17	plus	Triose-phosphate transporter domain		9831308	protein-coding	XM_022984281.1	XP_022840448.1	323	OT_ostta17g01210
chr6	656657	657157	501	*	9.87738	9.88756	9.86712	0.0161251	0.667594	0.751454	656907	NC_014431.2	653146	657267	chr6	plus	Glutamine amidotransferase		9836411	protein-coding	XM_022984091.1	XP_022839286.1	1373	OT_ostta06g03820
chr18	193425	193925	501	*	9.56105	9.55389	9.56817	-0.0185933	0.667757	0.751548	193675	NC_014443.2	192832	194070	chr18	plus	Zinc finger, RING/FYVE/PHD-type		9838197	protein-coding	XM_003084101.1	XP_003084149.1	412	OT_ostta18g01050
chr3	280897	281397	501	*	9.77456	9.76752	9.78157	-0.0183642	0.667937	0.75166	281147	NC_014428.2	280127	281659	chr3	plus	WD40/YVTN repeat-like-containing domain		9833000	protein-coding	XM_003078027.1	XP_003078075.1	477	OT_ostta03g01670
chr14	439093	439593	501	*	9.82571	9.83581	9.81554	0.0159547	0.668252	0.751924	439343	NC_014439.2	438180	439425	chr14	plus	Aspartate/glutamate/uridylate kinase		9837726	protein-coding	XM_022982608.1	XP_022841376.1	332	OT_ostta14g02470
chr2	7896	8396	501	*	9.35162	9.34298	9.3602	-0.0215233	0.66835	0.751944	8146	NC_014427.2	6854	8185	chr2	plus	hypothetical protein		34945568	protein-coding	XM_022984955.1	XP_022840654.1	443	OT_ostta02g00035
chr1	293643	294993	1351	*	11.0817	11.0903	11.0731	0.0128631	0.669359	0.752842	294318	NC_014426.2	293132	294745	chr1	plus	23S rRNA (uracil(1939)-C(5))-methyltransferase RlmD		9834903	protein-coding	XM_022985291.1	XP_022838186.1	537	OT_ostta01g01860
chr3	693925	694425	501	*	9.62202	9.61523	9.62877	-0.0178596	0.669385	0.752842	694175	NC_014428.2	694019	695544	chr3	minus	Histone acetyl transferase HAT1 N-terminal		16185147	protein-coding	XM_022984845.1	XP_022838570.1	502	OT_ostta03g04220
chr6	376131	376631	501	*	9.70291	9.71377	9.69197	0.0174843	0.669389	0.752842	376381	NC_014431.2	376324	376884	chr6	minus	FAM173 family		34945905	protein-coding	XM_022984025.1	XP_022839226.1	186	OT_ostta06g02280
chr13	243422	243922	501	*	9.8255	9.83622	9.81469	0.0172112	0.669507	0.752884	243672	NC_014438.2	242911	243870	chr13	plus	SNARE associated Golgi protein		9835709	protein-coding	XM_003082569.2	XP_003082617.2	319	OT_ostta13g01400
chr12	383728	384228	501	*	9.62346	9.6168	9.63008	-0.0175907	0.670098	0.753458	383978	NC_014437.2	383810	386362	chr12	minus	RelA/SpoT		9836238	protein-coding	XM_003082330.1	XP_003082378.1	850	OT_ostta12g02300
chr17	229480	229980	501	*	9.76415	9.75823	9.77004	-0.0161217	0.670283	0.753539	229730	NC_014442.2	227731	230568	chr17	minus	Glycosyl transferase, family 1		9838005	protein-coding	XM_022984388.1	XP_022840458.1	945	OT_ostta17g01410
chr4	821754	822254	501	*	9.89249	9.8869	9.89806	-0.0154719	0.67033	0.753539	822004	NC_014429.2	821080	822750	chr4	plus	Pyridine nucleotide-disulphide oxidoreductase,class I, active site		9833226	protein-coding	XM_003078976.1	XP_003079024.1	516	OT_ostta04g04830
chr1	315107	315607	501	*	9.82145	9.83174	9.81109	0.0163273	0.67093	0.754123	315357	NC_014426.2	314990	316810	chr1	minus	Major facilitator superfamily domain, general substrate transporter		9834886	protein-coding	XM_003074215.2	XP_003074261.2	606	OT_ostta01g02020
chr15	27780	28280	501	*	9.88671	9.89737	9.87596	0.0170898	0.671143	0.754271	28030	NC_014440.2	27644	28831	chr15	plus	Transcription factor TFIIB, conserved site		9837930	protein-coding	XM_003083110.1	XP_003083158.1	395	OT_ostta15g00170
chr5	617246	617746	501	*	9.86818	9.87878	9.8575	0.01697	0.671378	0.754445	617496	NC_014430.2	616247	619024	chr5	plus	P-type ATPase, phosphorylation site		9834454	protein-coding	XM_003079431.1	XP_003079479.1	925	OT_ostta05g03740
chr1	104939	105439	501	*	9.7526	9.76315	9.74197	0.0168699	0.671576	0.754577	105189	NC_014426.2	105008	107362	chr1	minus	ClpA/B, conserved site 2		9835037	protein-coding	XM_003074085.2	XP_003074131.2	784	OT_ostta01g00720
chr9	227718	228218	501	*	9.86771	9.87765	9.85771	0.0156209	0.672099	0.755074	227968	NC_014434.2	227297	228823	chr9	minus	GPI inositol-deacylase PGAP1-like		9831720	protein-coding	XM_022983322.1	XP_022839599.1	508	OT_ostta09g01550
chr6	410516	411016	501	*	9.78602	9.77987	9.79214	-0.0165839	0.672485	0.755417	410766	NC_014431.2	410397	411527	chr6	minus	Translocation protein Sec62		9835383	protein-coding	XM_022984030.1	XP_022839230.1	376	OT_ostta06g02470
chr6	284313	284813	501	*	9.78562	9.77981	9.79141	-0.0159105	0.672999	0.755904	284563	NC_014431.2	283879	285108	chr6	minus	unnamed product		9833362	protein-coding	XM_003079751.2	XP_003079799.2	409	OT_ostta06g01680
chr7	47175	47675	501	*	9.80643	9.80007	9.81277	-0.0170224	0.673193	0.756031	47425	NC_014432.2	46667	51731	chr7	minus	Quinonprotein alcohol dehydrogenase-like superfamily		9836719	protein-coding	XM_022983698.1	XP_022839336.1	1677	OT_ostta07g00270
chr16	180620	181308	689	*	9.987	9.98101	9.99297	-0.0162762	0.673982	0.756827	180964	NC_014441.2	180290	181510	chr16	minus	ABC transporter, conserved site		9830941	protein-coding	XM_003083519.1	XP_003083567.1	406	OT_ostta16g01145
chr9	213787	214287	501	*	9.85236	9.84622	9.85846	-0.0165559	0.674464	0.757278	214037	NC_014434.2	213221	215083	chr9	plus	Gaa1-like, GPI transamidase component		9832003	protein-coding	XM_003081086.2	XP_003081134.2	620	OT_ostta09g01450
chr5	694178	694678	501	*	9.64261	9.6537	9.63144	0.017936	0.674596	0.757335	694428	NC_014430.2	694009	694566	chr5	plus	Ribosome biogenesis factor, NIP7		9834510	protein-coding	XM_003079476.2	XP_003079524.2	185	OT_ostta05g04180
chr18	8475	8975	501	*	9.72343	9.7349	9.71187	0.0187144	0.674973	0.757576	8725	NC_014443.2	8318	9325	chr18	plus	dTDP-4-dehydrorhamnose reductase		9838258	protein-coding	XM_022982732.1	XP_022840508.1	335	OT_ostta18g00070
chr13	354885	355385	501	*	9.83833	9.83255	9.8441	-0.0158601	0.675406	0.757972	355135	NC_014438.2	354818	355489	chr13	plus	Expansin/pollen allergen, DPBB domain		9837490	protein-coding	XM_003082641.1	XP_003082689.1	223	OT_ostta13g02080
chr13	264661	265161	501	*	9.96281	9.97255	9.95299	0.0152401	0.675557	0.758051	264911	NC_014438.2	263675	265533	chr13	minus	Uncharacterised protein family Ycf55		9835718	protein-coding	XM_022982709.1	XP_022840205.1	473	OT_ostta13g01530
chr14	507948	508882	935	*	10.646	10.6545	10.6374	0.0127444	0.675989	0.75833	508415	NC_014439.2	507624	508988	chr14	plus	Six-bladed beta-propeller, TolB-like		9837802	protein-coding	XM_003083069.2	XP_003083117.2	454	OT_ostta14g02845
chr8	703576	704076	501	*	9.57119	9.58284	9.55945	0.0190688	0.676049	0.75833	703826	NC_014433.2	703428	704234	chr8	plus	Short-chain dehydrogenase/reductase SDR		9837349	protein-coding	XM_003080934.1	XP_003080982.1	268	OT_ostta08g04230
chr6	202997	203497	501	*	9.88765	9.88197	9.8933	-0.0156418	0.676783	0.758939	203247	NC_014431.2	202930	203451	chr6	plus	SUMO-conjugating enzyme Ubc9		9835363	protein-coding	XM_003079702.1	XP_003079750.1	173	OT_ostta06g01260
chr14	30788	31288	501	*	9.60654	9.61783	9.59517	0.0183412	0.676843	0.758939	31038	NC_014439.2	28629	31997	chr14	plus	Armadillo-type fold		34946352	protein-coding	XM_022982478.1	XP_022841264.1	1122	OT_ostta14g00090
chr20	119377	119877	501	*	9.72546	9.73588	9.71497	0.0165952	0.676852	0.758939	119627	NC_014445.2	119351	122242	chr20	plus	Clathrin/coatomer adaptor,adaptin-like,N-terminal		34946591	protein-coding	XM_022985349.1	XP_022840636.1	963	OT_ostta20g00710
chr4	830860	831360	501	*	9.77167	9.78214	9.76113	0.0166949	0.677033	0.75898	831110	NC_014429.2	831066	831779	chr4	minus	unnamed product		9833232	protein-coding	XM_003078981.1	XP_003079029.1	237	OT_ostta04g04890
chr5	800766	801266	501	*	9.62846	9.63931	9.61753	0.0174573	0.677266	0.759151	801016	NC_014430.2	800392	801975	chr5	minus	unnamed product		9834395	protein-coding	XM_003079548.1	XP_003079596.1	527	OT_ostta05g04830
chr1	847158	847658	501	*	9.48334	9.49489	9.47171	0.0188595	0.677832	0.759603	847408	NC_014426.2	846831	848331	chr1	minus	G-protein beta WD-40 repeat		9832524	protein-coding	XM_022985456.1	XP_022838329.1	433	OT_ostta01g05230
chr16	275007	275507	501	*	9.85307	9.86292	9.84315	0.0154491	0.678262	0.759978	275257	NC_014441.2	274658	275968	chr16	minus	Photosystem II PsbQ, oxygen evolving complex		9831056	protein-coding	XM_022985547.1	XP_022840345.1	202	OT_ostta16g01620
chr10	375449	375949	501	*	9.76519	9.75871	9.77164	-0.0172424	0.678332	0.759978	375699	NC_014435.2	374332	377148	chr10	minus	Armadillo-like helical		34946198	protein-coding	XM_022983184.1	XP_022839817.1	938	OT_ostta10g02250
chr9	505487	506471	985	*	10.8024	10.798	10.8068	-0.0130777	0.67841	0.759978	505979	NC_014434.2	505195	506205	chr9	plus	Major facilitator superfamily domain, general substrate transporter		9833566	protein-coding	XM_003081269.2	XP_003081317.2	336	OT_ostta09g03300
chr20	83538	84038	501	*	9.64467	9.65668	9.63256	0.0197994	0.678595	0.760007	83788	NC_014445.2	83134	84917	chr20	plus	Nucleotidyl transferase		9838569	protein-coding	XM_022984246.1	XP_022840621.1	498	OT_ostta20g00490
chr18	259947	260447	501	*	10.0615	10.0716	10.0514	0.0158415	0.678679	0.760007	260197	NC_014443.2	259093	261174	chr18	minus	Replication factor A, C-terminal		9838336	protein-coding	XM_022983382.1	XP_022840562.1	576	OT_ostta18g01440
chr15	381291	381791	501	*	9.74025	9.75036	9.73007	0.0159723	0.679171	0.760467	381541	NC_014440.2	380956	381857	chr15	minus	unnamed product		9830754	protein-coding	XM_003083327.2	XP_003083375.2	299	OT_ostta15g02240
chr5	260788	261288	501	*	9.91324	9.92379	9.9026	0.0168734	0.679256	0.760471	261038	NC_014430.2	260484	265005	chr5	minus	HECT		9835174	protein-coding	XM_022984222.1	XP_022838975.1	1489	OT_ostta05g01690
chr2	611687	612187	501	*	9.87218	9.86651	9.87784	-0.0156442	0.679398	0.760539	611937	NC_014427.2	610576	612183	chr2	minus	Myo-inositol-1-phosphate synthase, GAPDH-like		9836784	protein-coding	XM_003075101.2	XP_003075149.2	535	OT_ostta02g03070
chr18	329417	329917	501	*	9.82147	9.81559	9.82732	-0.0160434	0.68142	0.762621	329667	NC_014443.2	328788	329993	chr18	plus	FMN-binding split barrel		9838392	protein-coding	XM_022983622.1	XP_022840590.1	401	OT_ostta18g01910
chr5	58642	59142	501	*	9.8136	9.8237	9.80344	0.0159399	0.681858	0.76302	58892	NC_014430.2	57291	58895	chr5	plus	G-protein beta WD-40 repeat		9835182	protein-coding	XM_003079087.1	XP_003079135.1	534	OT_ostta05g00380
chr5	630412	631248	837	*	10.3573	10.3665	10.3481	0.014081	0.681969	0.763053	630830	NC_014430.2	629219	630871	chr5	plus	Misato Segment II tubulin-like domain		9834461	protein-coding	XM_003079438.1	XP_003079486.1	550	OT_ostta05g03810
chr9	225061	225561	501	*	9.49905	9.49156	9.50649	-0.01924	0.682134	0.763147	225311	NC_014434.2	224433	225731	chr9	plus	P-loop containing nucleoside triphosphate hydrolase		34946113	protein-coding	XM_022983319.1	XP_022839596.1	432	OT_ostta09g01520
chr11	385022	385522	501	*	9.99656	10.0065	9.98658	0.0155835	0.68228	0.763219	385272	NC_014436.2	383190	386584	chr11	minus	COPII coat assembly protein, Sec16		9833632	protein-coding	XM_022983022.1	XP_022839957.1	1130	OT_ostta11g02040
chr7	563842	564342	501	*	9.94747	9.94158	9.95333	-0.0160582	0.682371	0.763229	564092	NC_014432.2	557971	566538	chr7	minus	PIK-related kinase, FATC		9836650	protein-coding	XM_003080393.2	XP_003080441.2	2855	OT_ostta07g03510
chr7	677577	678077	501	*	9.9698	9.96447	9.97511	-0.0149571	0.682696	0.763502	677827	NC_014432.2	677524	678560	chr7	minus	unnamed product		9836912	protein-coding	XM_022983888.1	XP_022839510.1	294	OT_ostta07g04160
chr3	723371	723871	501	*	9.51589	9.52717	9.50453	0.0183239	0.682906	0.763646	723621	NC_014428.2	723318	723791	chr3	plus	Uncharacterised protein GYD		9832987	protein-coding	XM_003078291.1	XP_003078339.1	157	OT_ostta03g04400
chr7	382379	382879	501	*	9.76727	9.77802	9.75644	0.0172588	0.683053	0.763719	382629	NC_014432.2	381271	383097	chr7	plus	Diacylglycerol kinase, catalytic domain		9837174	protein-coding	XM_022983793.1	XP_022839425.1	608	OT_ostta07g02360
chr14	80483	80983	501	*	9.70057	9.71114	9.68992	0.0169044	0.683293	0.763897	80733	NC_014439.2	80228	80894	chr14	plus	7,8-dihydro-8-oxoguanine triphosphatase		9837652	protein-coding	XM_003082796.1	XP_003082844.1	175	OT_ostta14g00420
chr16	290499	290999	501	*	9.75582	9.76602	9.74555	0.0161559	0.683482	0.764016	290749	NC_014441.2	290115	291470	chr16	plus	Tetratricopeptide repeat		9831061	protein-coding	XM_003083574.2	XP_003083622.2	451	OT_ostta16g01650
chr7	449562	450518	957	*	10.5846	10.5931	10.5761	0.0126843	0.683859	0.764329	450040	NC_014432.2	448331	450600	chr7	minus	S15/NS1, RNA-binding		9836463	protein-coding	XM_022983817.1	XP_022839445.1	676	OT_ostta07g02780
chr7	588456	588956	501	*	9.72358	9.73402	9.71307	0.0166322	0.683925	0.764329	588706	NC_014432.2	588603	589631	chr7	minus	EF-Hand 1, calcium-binding site		34946006	protein-coding	XM_022983859.1	XP_022839483.1	342	OT_ostta07g03610
chr1	82875	83783	909	*	10.5821	10.5909	10.5732	0.0133557	0.684058	0.764387	83329	NC_014426.2	82873	84003	chr1	minus	Drug/metabolite transporter		9832464	protein-coding	XM_003074068.2	XP_003074114.2	376	OT_ostta01g00540
chr9	16734	17234	501	*	9.96972	9.9642	9.97521	-0.0153288	0.684673	0.764892	16984	NC_014434.2	16139	17326	chr9	plus	Triosephosphate isomerase		9831864	protein-coding	XM_022983256.1	XP_022839536.1	295	OT_ostta09g00120
chr1	658925	659691	767	*	10.2826	10.2765	10.2886	-0.0164146	0.68498	0.765143	659308	NC_014426.2	654226	671612	chr1	plus	von Willebrand factor, type A		9834948	protein-coding	XM_022985399.1	XP_022838280.1	5566	OT_ostta01g04120
chr3	721887	723155	1269	*	11.0074	11.0157	10.999	0.012409	0.685693	0.765776	722521	NC_014428.2	721753	722569	chr3	plus	Nascent polypeptide-associated complex subunit alpha		9833074	protein-coding	XM_022984857.1	XP_022838580.1	171	OT_ostta03g04380
chr16	409403	409903	501	*	9.67774	9.67185	9.6836	-0.0160573	0.685709	0.765776	409653	NC_014441.2	407090	410164	chr16	plus	Ankyrin repeat		9831122	protein-coding	XM_022985577.1	XP_022840369.1	1024	OT_ostta16g02140
chr3	910043	910543	501	*	9.89619	9.8906	9.90177	-0.0154832	0.68622	0.766243	910293	NC_014428.2	910127	910669	chr3	minus	P-loop containing nucleoside triphosphate hydrolase		9833663	protein-coding	XM_003078406.1	XP_003078454.1	180	OT_ostta03g05480
chr15	2930	3430	501	*	9.82009	9.81414	9.82602	-0.0161902	0.686292	0.766243	3180	NC_014440.2	2614	4251	chr15	plus	D-tyrosyl-tRNA(Tyr) deacylase		34946404	protein-coding	XM_022985612.1	XP_022841077.1	545	OT_ostta15g00030
chr8	206069	206569	501	*	9.73325	9.74308	9.72335	0.0154128	0.686542	0.76637	206319	NC_014433.2	204830	206989	chr8	minus	Bacterial surface protein 26-residue repeat		9831341	protein-coding	XM_003080642.2	XP_003080690.2	719	OT_ostta08g01240
chr14	412027	412527	501	*	9.77996	9.79	9.76985	0.0158357	0.686568	0.76637	412277	NC_014439.2	411228	412709	chr14	minus	Major facilitator superfamily domain, general substrate transporter		34946386	protein-coding	XM_022982597.1	XP_022841365.1	493	OT_ostta14g02280
chr5	218385	219322	938	*	10.5618	10.5571	10.5665	-0.013734	0.686663	0.766384	218853	NC_014430.2	217463	219754	chr5	minus	Fructose-1,6-bisphosphatase class 1/Sedoheputulose-1,7-bisphosphatase		9833294	protein-coding	XM_022984205.1	XP_022838959.1	763	OT_ostta05g01430
chr6	420153	421406	1254	*	10.8929	10.8884	10.8974	-0.0133153	0.687006	0.766636	420779	NC_014431.2	420737	421786	chr6	minus	Actin-related protein 7, plant		9835391	protein-coding	XM_003079840.2	XP_003079888.2	349	OT_ostta06g02540
chr16	495303	496789	1487	*	11.2866	11.283	11.2902	-0.0115149	0.687052	0.766636	496046	NC_014441.2	495407	496753	chr16	plus	Argininosuccinate synthase		9831020	protein-coding	XM_003083693.2	XP_003083741.2	448	OT_ostta16g02560
chr12	142178	143115	938	*	10.5229	10.5185	10.5272	-0.0129281	0.687275	0.766793	142646	NC_014437.2	142158	142898	chr12	plus	XAP5 protein		34946277	protein-coding	XM_022982825.1	XP_022840050.1	246	OT_ostta12g00890
chr8	131184	131684	501	*	9.8676	9.86216	9.87301	-0.0151592	0.687404	0.766814	131434	NC_014433.2	126321	133283	chr8	minus	Armadillo-type fold		9833446	protein-coding	XM_022983498.1	XP_022840913.1	2154	OT_ostta08g00800
chr5	457325	457825	501	*	9.90048	9.89532	9.90563	-0.0146198	0.687494	0.766814	457575	NC_014430.2	456843	458189	chr5	minus	Nucleotide-binding, alpha-beta plait		34945843	protein-coding	XM_022984279.1	XP_022839027.1	448	OT_ostta05g02760
chr10	205642	206142	501	*	9.78889	9.79853	9.77918	0.0150267	0.68771	0.766852	205892	NC_014435.2	205010	206164	chr10	minus	Beta-lactamase-like		34946181	protein-coding	XM_022983132.1	XP_022839770.1	384	OT_ostta10g01260
chr9	147859	148359	501	*	9.61753	9.62886	9.60611	0.0184334	0.687737	0.766852	148109	NC_014434.2	147668	148185	chr9	minus	unnamed product		34946103	protein-coding	XM_022983294.1	XP_022839572.1	86	OT_ostta09g01010
chr14	162314	162814	501	*	9.81894	9.82874	9.80907	0.015355	0.688015	0.767071	162564	NC_014439.2	158546	163762	chr14	minus	DNA-directed RNA pol I, largest subunit		9837761	protein-coding	XM_003082853.2	XP_003082901.2	1738	OT_ostta14g00940
chr10	123756	124256	501	*	9.93835	9.94775	9.9289	0.0145269	0.688224	0.767213	124006	NC_014435.2	123386	124292	chr10	minus	unnamed product		9832014	protein-coding	XM_003081458.1	XP_003081506.1	282	OT_ostta10g00700
chr6	592284	592784	501	*	9.74983	9.75993	9.73965	0.0159526	0.688686	0.767637	592534	NC_014431.2	589844	592873	chr6	minus	Metalloenzyme, LuxS/M16 peptidase-like		9833337	protein-coding	XM_022984072.1	XP_022839268.1	1009	OT_ostta06g03450
chr1	1006738	1007238	501	*	9.793	9.80368	9.78225	0.0171084	0.689187	0.768012	1006988	NC_014426.2	1006782	1008337	chr1	minus	Cyclin A/B/D/E		9834923	protein-coding	XM_022985498.1	XP_022838368.1	393	OT_ostta01g06150
chr11	310475	310975	501	*	9.677	9.68701	9.66692	0.0157695	0.689376	0.768132	310725	NC_014436.2	310462	312603	chr11	minus	Nucleotide-diphospho-sugar transferase		9832421	protein-coding	XM_022983006.1	XP_022839944.1	713	OT_ostta11g01630
chr12	16889	17389	501	*	9.92778	9.92189	9.93364	-0.0160611	0.689538	0.768221	17139	NC_014437.2	16728	18014	chr12	plus	G-protein beta WD-40 repeat		9835961	protein-coding	XM_003082118.1	XP_003082166.1	428	OT_ostta12g00120
chr2	307371	307871	501	*	8.41075	8.42617	8.39516	0.0266802	0.689764	0.768381	307621	NC_014427.2	307125	308696	chr2	plus	Transposase, Tc1-like		9832761	protein-coding	XM_022985014.1	XP_022840708.1	523	OT_ostta02g01247
chr9	493248	493748	501	*	9.96216	9.97175	9.95251	0.0149201	0.690313	0.768902	493498	NC_014434.2	492552	494549	chr9	plus	Lecithin:cholesterol/phospholipid:diacylglycerol acyltransferase		9833560	protein-coding	XM_003081262.1	XP_003081310.1	665	OT_ostta09g03210
chr3	551935	552435	501	*	9.88291	9.87792	9.88788	-0.0142814	0.690577	0.769104	552185	NC_014428.2	551940	552470	chr3	plus	Cyclophilin-type peptidyl-prolyl cis-trans isomerase, conserved site		9832974	protein-coding	XM_003078200.1	XP_003078248.1	176	OT_ostta03g03340
chr12	155189	155689	501	*	10.013	10.0076	10.0184	-0.0151834	0.690906	0.769309	155439	NC_014437.2	155159	157060	chr12	plus	Sodium/solute symporter		9836103	protein-coding	XM_022982829.1	XP_022840052.1	633	OT_ostta12g00950
chr15	399836	400336	501	*	9.89963	9.89446	9.90477	-0.0146265	0.690925	0.769309	400086	NC_014440.2	399320	401695	chr15	plus	P-loop containing nucleoside triphosphate hydrolase		9830764	protein-coding	XM_022982444.1	XP_022841198.1	791	OT_ostta15g02350
chr3	400616	401116	501	*	9.85091	9.86042	9.84134	0.0147555	0.69104	0.769345	400866	NC_014428.2	400014	401651	chr3	plus	Acetohydroxy acid isomeroreductase, catalytic		9833136	protein-coding	XM_003078112.1	XP_003078160.1	545	OT_ostta03g02470
chr5	125039	125539	501	*	9.80046	9.79513	9.80577	-0.014951	0.691463	0.769678	125289	NC_014430.2	124747	126119	chr5	plus	Pyridine nucleotide-disulphide oxidoreductase,NAD-binding domain		9835091	protein-coding	XM_003079134.1	XP_003079182.1	435	OT_ostta05g00840
chr13	540583	541429	847	*	10.3692	10.3639	10.3745	-0.0149327	0.69161	0.769678	541006	NC_014438.2	540478	543240	chr13	plus	P-loop containing nucleoside triphosphate hydrolase		9837393	protein-coding	XM_022982776.1	XP_022840266.1	920	OT_ostta13g03040
chr15	209061	209561	501	*	9.98909	9.98338	9.99477	-0.0156983	0.691624	0.769678	209311	NC_014440.2	207928	209835	chr15	minus	Serine/threonine-protein kinase, active site		9830844	protein-coding	XM_022982389.1	XP_022841146.1	635	OT_ostta15g01200
chr9	252345	253163	819	*	10.3275	10.323	10.3319	-0.0132617	0.691677	0.769678	252754	NC_014434.2	249480	252833	chr9	plus	Clathrin, heavy chain/VPS, 7-fold repeat		9831735	protein-coding	XM_003081109.2	XP_003081157.2	1117	OT_ostta09g01700
chr1	378043	378543	501	*	9.70784	9.70174	9.71391	-0.0164756	0.691749	0.769678	378293	NC_014426.2	377442	378806	chr1	minus	P-loop containing nucleoside triphosphate hydrolase		9834876	protein-coding	XM_022985318.1	XP_022838208.1	454	OT_ostta01g02450
chr4	67392	67892	501	*	9.99581	10.0057	9.98589	0.0154519	0.692022	0.769889	67642	NC_014429.2	65905	68306	chr4	minus	Mini-chromosome maintenance, DNA-dependent ATPase		9834177	protein-coding	XM_022984404.1	XP_022838680.1	758	OT_ostta04g00450
chr14	449507	450007	501	*	9.89404	9.90458	9.88342	0.0168375	0.692433	0.770256	449757	NC_014439.2	448480	450312	chr14	plus	unnamed product		9837731	protein-coding	XM_003083033.1	XP_003083081.1	610	OT_ostta14g02520
chr2	774896	775396	501	*	10.0065	10.0008	10.0122	-0.0157465	0.692607	0.770358	775146	NC_014427.2	774526	776414	chr2	minus	Protein-tyrosine phosphatase, active site		9832702	protein-coding	XM_022985139.1	XP_022840821.1	564	OT_ostta02g03960
chr16	147702	148202	501	*	9.63764	9.631	9.64425	-0.0175648	0.692995	0.770698	147952	NC_014441.2	146469	150646	chr16	plus	Patatin/Phospholipase A2-related		9831209	protein-coding	XM_022985383.1	XP_022840311.1	1315	OT_ostta16g00960
chr5	30809	31636	828	*	10.3385	10.3334	10.3436	-0.0145154	0.693108	0.7707	31222	NC_014430.2	30534	31844	chr5	plus	Galactose oxidase, beta-propeller		34945802	protein-coding	XM_022984139.1	XP_022838898.1	436	OT_ostta05g00190
chr8	192334	192834	501	*	9.92495	9.91899	9.93088	-0.0162031	0.693161	0.7707	192584	NC_014433.2	191332	193330	chr8	plus	Transcription factor jumonji, JmjN		9833487	protein-coding	XM_022983524.1	XP_022840936.1	629	OT_ostta08g01150
chr5	235311	235811	501	*	9.89685	9.9061	9.88754	0.0142362	0.694003	0.771434	235561	NC_014430.2	235191	236453	chr5	minus	FAD dependent oxidoreductase		9834497	protein-coding	XM_022984216.1	XP_022838969.1	420	OT_ostta05g01550
chr8	653397	653897	501	*	9.713	9.72282	9.70311	0.015388	0.69401	0.771434	653647	NC_014433.2	650863	654104	chr8	plus	Kelch-type beta propeller		9831523	protein-coding	XM_022983665.1	XP_022841059.1	1024	OT_ostta08g03880
chr7	756033	756533	501	*	9.67858	9.67267	9.68446	-0.0161056	0.694069	0.771434	756283	NC_014432.2	755734	757044	chr7	plus	unnamed product		9837125	protein-coding	XM_003080514.2	XP_003080562.2	436	OT_ostta07g04650
chr12	20421	20921	501	*	9.77264	9.78237	9.76284	0.0152175	0.694411	0.771723	20671	NC_014437.2	18889	20886	chr12	minus	Nitrite/sulphite reductase iron-sulphur/siroheam-binding site		9835963	protein-coding	XM_003082120.1	XP_003082168.1	665	OT_ostta12g00140
chr3	168212	169531	1320	*	11.0386	11.0468	11.0305	0.0119745	0.694709	0.771829	168871	NC_014428.2	166111	169581	chr3	minus	WD40 repeat		9833712	protein-coding	XM_003077957.2	XP_003078005.2	1156	OT_ostta03g00940
chr6	729479	729979	501	*	9.63207	9.62595	9.63817	-0.0165318	0.694753	0.771829	729729	NC_014431.2	728490	736119	chr6	plus	FMP27, C-terminal		9835308	protein-coding	XM_022984114.1	XP_022839307.1	2481	OT_ostta06g04300
chr16	438796	439296	501	*	9.96803	9.9777	9.95829	0.0150985	0.694905	0.771906	439046	NC_014441.2	438004	439680	chr16	plus	Transmembrane receptor, eukaryota		9831136	protein-coding	XM_022985588.1	XP_022840380.1	558	OT_ostta16g02270
chr4	326420	327480	1061	*	10.6421	10.6381	10.6462	-0.0124143	0.695354	0.772314	326950	NC_014429.2	326181	327591	chr4	minus	unnamed product		34945754	protein-coding	XM_022984476.1	XP_022838742.1	417	OT_ostta04g01880
chr11	438384	438884	501	*	9.88627	9.89628	9.8762	0.0157579	0.69621	0.773172	438634	NC_014436.2	438375	439313	chr11	minus	Ribosomal protein S19e		34946251	protein-coding	XM_022983038.1	XP_022839969.1	111	OT_ostta11g02380
chr8	565548	566048	501	*	9.87448	9.86915	9.8798	-0.0149719	0.696411	0.773212	565798	NC_014433.2	564234	566624	chr8	minus	Zinc finger, Sec23/Sec24-type		9831470	protein-coding	XM_003080843.1	XP_003080891.1	796	OT_ostta08g03320
chr3	971552	972052	501	*	9.78026	9.78955	9.77091	0.0143219	0.696678	0.77337	971802	NC_014428.2	971311	971853	chr3	plus	unnamed product		9833056	protein-coding	XM_022984943.1	XP_022838658.1	180	OT_ostta03g05840
chr2	637448	638265	818	*	10.3389	10.3477	10.33	0.0134075	0.696718	0.77337	637856	NC_014427.2	637768	638408	chr2	plus	Ribosomal S11, conserved site		9832747	protein-coding	XM_022985104.1	XP_022840792.1	139	OT_ostta02g03260
chr1	735917	736417	501	*	9.95992	9.95475	9.96507	-0.0146373	0.697309	0.773843	736167	NC_014426.2	735670	740826	chr1	plus	AMP-dependent synthetase/ligase		9836543	protein-coding	XM_003074465.2	XP_003074512.2	1718	OT_ostta01g04560
chr13	342198	342698	501	*	9.73182	9.74247	9.7211	0.0170483	0.697597	0.774071	342448	NC_014438.2	342213	344183	chr13	minus	Peptidoglycan-binding lysin domain		9837482	protein-coding	XM_003082633.2	XP_003082681.2	656	OT_ostta13g02010
chr9	421243	421743	501	*	9.84272	9.8375	9.84791	-0.014727	0.697865	0.774195	421493	NC_014434.2	420052	422322	chr9	minus	Exocyst complex component Sec10-like		9831691	protein-coding	XM_022983372.1	XP_022839646.1	720	OT_ostta09g02740
chr13	419164	419664	501	*	9.79024	9.78518	9.79529	-0.0144182	0.697879	0.774195	419414	NC_014438.2	418436	419893	chr13	minus	Beta-propeller repeat TECPR		9837526	protein-coding	XM_003082677.2	XP_003082725.2	485	OT_ostta13g02430
chr5	733946	734446	501	*	9.66455	9.65782	9.67125	-0.0177396	0.697957	0.774195	734196	NC_014430.2	732402	735660	chr5	plus	MATH		34945866	protein-coding	XM_022984360.1	XP_022839099.1	907	OT_ostta05g04430
chr4	544773	545273	501	*	9.9577	9.96716	9.94818	0.0146631	0.698321	0.774508	545023	NC_014429.2	542229	547505	chr4	plus	Tetratricopeptide, MLP1/MLP2-like		34945770	protein-coding	XM_022984533.1	XP_022838793.1	1758	OT_ostta04g03100
chr1	311166	312095	930	*	10.61	10.6184	10.6016	0.0124866	0.699286	0.775486	311630	NC_014426.2	310973	312142	chr1	plus	Inosine/uridine-preferring nucleoside hydrolase		9834919	protein-coding	XM_003074212.1	XP_003074258.1	389	OT_ostta01g01990
chr7	246107	246607	501	*	9.89844	9.90751	9.88932	0.0138732	0.699513	0.775646	246357	NC_014432.2	237516	251945	chr7	minus	1,3-beta-glucan synthase subunit FKS1-like,domain-1		9836616	protein-coding	XM_022983767.1	XP_022839399.1	4809	OT_ostta07g01640
chr14	287466	287966	501	*	9.8723	9.86732	9.87725	-0.0142432	0.699663	0.775721	287716	NC_014439.2	286811	288472	chr14	plus	Peptidase M32, carboxypeptidase Taq metallopeptidase		9837900	protein-coding	XM_003082931.2	XP_003082979.2	553	OT_ostta14g01580
chr5	420428	421307	880	*	10.5055	10.5011	10.5099	-0.0131205	0.700076	0.776086	420867	NC_014430.2	420598	421998	chr5	minus	Myristoyl-CoA:protein N-myristoyltransferase,C-terminal		9834579	protein-coding	XM_003079317.2	XP_003079365.2	466	OT_ostta05g02550
chr9	133165	133665	501	*	9.63624	9.63014	9.64232	-0.0164985	0.70046	0.776421	133415	NC_014434.2	132928	133437	chr9	plus	unnamed product		34946102	protein-coding	XM_022983290.1	XP_022839569.1	169	OT_ostta09g00920
chr16	448060	448560	501	*	9.51125	9.52196	9.50045	0.0171868	0.70061	0.776494	448310	NC_014441.2	447469	449172	chr16	minus	Choline transporter-like		9830988	protein-coding	XM_003083660.1	XP_003083708.1	567	OT_ostta16g02340
chr18	4295	4795	501	*	9.41247	9.42388	9.40098	0.0185821	0.70106	0.776902	4545	NC_014443.2	3969	5303	chr18	plus	unnamed product		9838259	protein-coding	XM_003083987.1	XP_003084035.1	444	OT_ostta18g00030
chr2	730806	731306	501	*	9.82662	9.83621	9.81696	0.0149344	0.701236	0.777005	731056	NC_014427.2	730553	732531	chr2	plus	Serine/threonine-protein kinase, active site		9832782	protein-coding	XM_022985126.1	XP_022840809.1	602	OT_ostta02g03720
chr12	530636	531465	830	*	10.2584	10.268	10.2488	0.0148824	0.701441	0.777141	531050	NC_014437.2	530068	532107	chr12	minus	Metallopeptidase, catalytic domain		9835983	protein-coding	XM_003082420.2	XP_003082468.2	679	OT_ostta12g03160
chr3	428293	428793	501	*	10.0391	10.0487	10.0294	0.0149624	0.701965	0.777629	428543	NC_014428.2	427288	429578	chr3	plus	Zinc finger, ZZ-type		9833735	protein-coding	XM_022984771.1	XP_022838499.1	706	OT_ostta03g02670
chr6	119882	120382	501	*	9.76487	9.77449	9.75519	0.0149853	0.702492	0.77789	120132	NC_014431.2	119421	120512	chr6	minus	WD40 repeat		34945887	protein-coding	XM_022983949.1	XP_022839158.1	363	OT_ostta06g00740
chr17	5486	5986	501	*	9.68438	9.69418	9.67452	0.0153345	0.702493	0.77789	5736	NC_014442.2	5347	8786	chr17	minus	Flavoprotein pyridine nucleotide cytochrome reductase		9838140	protein-coding	XM_022983690.1	XP_022840399.1	1094	OT_ostta17g00030
chr9	319865	320365	501	*	9.85431	9.84821	9.86039	-0.0164877	0.702533	0.77789	320115	NC_014434.2	319153	320175	chr9	plus	Thioredoxin, conserved site		9831776	protein-coding	XM_003081150.1	XP_003081198.1	340	OT_ostta09g02110
chr9	498195	498695	501	*	9.75737	9.75171	9.76301	-0.0156154	0.702897	0.778201	498445	NC_014434.2	498054	498687	chr9	minus	TB2/DP1/HVA22-related protein		9833562	protein-coding	XM_022983396.1	XP_022839665.1	179	OT_ostta09g03235
chr1	777197	777697	501	*	9.75615	9.74963	9.76265	-0.0173318	0.703369	0.77854	777447	NC_014426.2	777035	780328	chr1	plus	STAG		9834894	protein-coding	XM_003074487.1	XP_003074534.1	1097	OT_ostta01g04790
chr16	1093	1593	501	*	9.50217	9.51348	9.49077	0.0183936	0.703534	0.77863	1343	NC_014441.2	777	4467	chr16	minus	P-loop containing nucleoside triphosphate hydrolase		9831231	protein-coding	XM_022984927.1	XP_022840272.1	1177	OT_ostta16g00020
chr11	157357	157857	501	*	9.975	9.96896	9.98102	-0.0163788	0.704254	0.779336	157607	NC_014436.2	155581	158034	chr11	minus	Zinc finger, TRAF-type		9835851	protein-coding	XM_022982959.1	XP_022839902.1	817	OT_ostta11g00810
chr5	154631	155131	501	*	9.70149	9.7117	9.69121	0.0161644	0.705234	0.780236	154881	NC_014430.2	154841	156364	chr5	minus	Phosphoesterase domain		9834421	protein-coding	XM_022984188.1	XP_022838943.1	507	OT_ostta05g01060
chr4	171201	172312	1112	*	10.7499	10.7578	10.7419	0.0116218	0.705326	0.780246	171756	NC_014429.2	170737	174228	chr4	minus	IQ motif, EF-hand binding site		9834316	protein-coding	XM_003078585.2	XP_003078633.2	1163	OT_ostta04g00960
chr9	385352	386302	951	*	10.5802	10.5887	10.5716	0.0127346	0.706797	0.781628	385827	NC_014434.2	385097	386077	chr9	plus	Rad1/Rec1/Rad17		9831665	protein-coding	XM_003081192.1	XP_003081240.1	326	OT_ostta09g02470
chr6	329640	330935	1296	*	11.0261	11.0218	11.0304	-0.0128795	0.706826	0.781628	330287	NC_014431.2	330229	331740	chr6	minus	Aldehyde dehydrogenase, C-terminal		9835455	protein-coding	XM_003079784.2	XP_003079832.2	503	OT_ostta06g01990
chr3	747206	747706	501	*	10.0286	10.0378	10.0193	0.0142073	0.707013	0.781743	747456	NC_014428.2	746722	748284	chr3	plus	Rubisco LS methyltransferase, substrate-binding domain		9833786	protein-coding	XM_003078307.1	XP_003078355.1	520	OT_ostta03g04560
chr4	127361	127861	501	*	9.76597	9.77557	9.75631	0.0149437	0.70721	0.781869	127611	NC_014429.2	125650	129403	chr4	plus	unnamed product		9833190	protein-coding	XM_022984422.1	XP_022838697.1	1198	OT_ostta04g00760
chr16	149829	150329	501	*	10.0333	10.0275	10.0391	-0.0159191	0.707529	0.782023	150079	NC_014441.2	146469	150646	chr16	plus	Patatin/Phospholipase A2-related		9831209	protein-coding	XM_022985383.1	XP_022840311.1	1315	OT_ostta16g00960
chr7	79263	79763	501	*	9.91811	9.91281	9.92339	-0.0148967	0.7076	0.782023	79513	NC_014432.2	77599	81984	chr7	minus	Cleavage/polyadenylation specificity factor, A subunit, C-terminal		9836814	protein-coding	XM_022983708.1	XP_022839345.1	1461	OT_ostta07g00440
chr3	750423	750923	501	*	9.94261	9.95167	9.9335	0.0138498	0.707754	0.782101	750673	NC_014428.2	750000	751745	chr3	minus	Helicase, C-terminal		9832811	protein-coding	XM_022984866.1	XP_022838588.1	581	OT_ostta03g04590
chr1	702544	703044	501	*	9.91058	9.91945	9.90164	0.0134921	0.708056	0.782342	702794	NC_014426.2	702075	703217	chr1	minus	Tubulin/FtsZ, 2-layer sandwich domain		9836342	protein-coding	XM_003074439.2	XP_003074486.2	380	OT_ostta01g04320
chr12	100749	101249	501	*	9.6681	9.67825	9.65787	0.0160594	0.708752	0.782973	100999	NC_014437.2	100738	102072	chr12	minus	DNA glycosylase/AP lyase, H2TH DNA-binding		34946273	protein-coding	XM_022982818.1	XP_022840043.1	444	OT_ostta12g00650
chr4	585135	585635	501	*	9.59931	9.60937	9.58917	0.0158875	0.708824	0.782973	585385	NC_014429.2	584324	585871	chr4	minus	WD40 repeat		9834219	protein-coding	XM_003078826.1	XP_003078874.1	515	OT_ostta04g03380
chr2	184252	184752	501	*	10.1731	10.1822	10.1639	0.0140295	0.709497	0.783472	184502	NC_014427.2	183850	184785	chr2	minus	unnamed product		9837066	protein-coding	XM_022984990.1	XP_022840685.1	273	OT_ostta02g00780
chr5	13768	15082	1315	*	10.9083	10.9045	10.9122	-0.0120292	0.709701	0.783605	14425	NC_014430.2	13753	15126	chr5	plus	Phox homologous domain		9834600	protein-coding	XM_003079058.1	XP_003079106.1	457	OT_ostta05g00080
chr5	46792	48013	1222	*	10.8533	10.8609	10.8456	0.0110163	0.711081	0.784889	47402	NC_014430.2	47348	49117	chr5	minus	Breast cancer type 1 susceptibility protein (BRCA1)		9833316	protein-coding	XM_003079079.2	XP_003079127.2	589	OT_ostta05g00310
chr9	541153	542044	892	*	10.4814	10.477	10.4858	-0.0131093	0.711114	0.784889	541598	NC_014434.2	541557	544109	chr9	minus	SNF2-related		9831910	protein-coding	XM_022983413.1	XP_022839681.1	850	OT_ostta09g03530
chr18	338216	338716	501	*	9.58321	9.59414	9.57221	0.0176157	0.711431	0.785005	338466	NC_014443.2	337315	338649	chr18	minus	SLC41 divalent cation transporters, integral membrane domain		9838387	protein-coding	XM_022983656.1	XP_022840593.1	444	OT_ostta18g01950
chr16	155139	155639	501	*	9.60883	9.61928	9.5983	0.016664	0.711491	0.785005	155389	NC_014441.2	154704	156197	chr16	minus	unnamed product		9830924	protein-coding	XM_003083502.2	XP_003083550.2	497	OT_ostta16g01000
chr8	170009	170509	501	*	9.84114	9.83623	9.84604	-0.0141207	0.711505	0.785005	170259	NC_014433.2	169899	171698	chr8	plus	tRNA-dihydrouridine synthase, conserved site		34946035	protein-coding	XM_022983513.1	XP_022840927.1	448	OT_ostta08g01000
chr9	187646	188380	735	*	10.0832	10.0779	10.0885	-0.0148865	0.711555	0.785005	188013	NC_014434.2	187942	188451	chr9	minus	unnamed product		34946109	protein-coding	XM_022983309.1	XP_022839587.1	169	OT_ostta09g01270
chr11	124690	125190	501	*	9.89968	9.9087	9.8906	0.0137756	0.711928	0.785232	124940	NC_014436.2	124254	128099	chr11	minus	Breast cancer type 2 susceptibility protein		9832428	protein-coding	XM_022982952.1	XP_022839896.1	1281	OT_ostta11g00630
chr2	642603	643103	501	*	9.79142	9.78672	9.7961	-0.013699	0.712953	0.78627	642853	NC_014427.2	641989	643080	chr2	plus	Putative sodium bile acid cotransporter		34945613	protein-coding	XM_022985105.1	XP_022840793.1	363	OT_ostta02g03290
chr5	287330	288088	759	*	10.0587	10.0681	10.0492	0.0145605	0.713394	0.786663	287709	NC_014430.2	287299	287922	chr5	plus	Peptidase S24/S26A/S26B/S26C		9833266	protein-coding	XM_003079236.1	XP_003079284.1	207	OT_ostta05g01840
chr12	281611	283410	1800	*	11.5607	11.5573	11.5641	-0.0110749	0.714274	0.787541	282510	NC_014437.2	281656	282912	chr12	plus	Rab-GTPase-TBC domain		9836190	protein-coding	XM_003082278.2	XP_003082326.2	418	OT_ostta12g01770
chr3	707526	708440	915	*	10.5845	10.5925	10.5765	0.0116987	0.714905	0.788145	707983	NC_014428.2	707294	708280	chr3	minus	Eukaryotic porin/Tom40		9833006	protein-coding	XM_003078280.2	XP_003078328.2	328	OT_ostta03g04280
chr3	986314	987312	999	*	10.5698	10.5779	10.5616	0.0119453	0.715307	0.788495	986813	NC_014428.2	986536	987282	chr3	plus	Derlin		34945735	protein-coding	XM_022984948.1	XP_022838662.1	248	OT_ostta03g05960
chr3	110888	111388	501	*	9.94919	9.94355	9.95482	-0.0155871	0.715529	0.788647	111138	NC_014428.2	110737	111744	chr3	minus	TRAM/LAG1/CLN8 homology domain		9832817	protein-coding	XM_003077924.1	XP_003077972.1	335	OT_ostta03g00655
chr7	628447	628947	501	*	9.8861	9.88169	9.89049	-0.013109	0.715891	0.788953	628697	NC_014432.2	628191	629456	chr7	plus	TMS membrane protein/tumour differentially expressed protein		9836687	protein-coding	XM_003080430.1	XP_003080478.1	421	OT_ostta07g03850
chr8	690936	691436	501	*	9.74178	9.75113	9.73238	0.0144308	0.716072	0.789031	691186	NC_014433.2	689573	691561	chr8	minus	Peptidoglycan-binding lysin domain		9837335	protein-coding	XM_022983679.1	XP_022841070.1	662	OT_ostta08g04140
chr15	431923	432423	501	*	9.7075	9.70201	9.71296	-0.0152603	0.716643	0.789503	432173	NC_014440.2	431040	432578	chr15	minus	Lipopolysaccharide-modifying protein		9830784	protein-coding	XM_003083357.2	XP_003083405.2	512	OT_ostta15g02510
chr10	449866	450366	501	*	9.55124	9.5444	9.55804	-0.0179558	0.71702	0.789826	450116	NC_014435.2	447881	453193	chr10	plus	Fibronectin-binding A, N-terminal		9832046	protein-coding	XM_003081662.2	XP_003081710.2	1770	OT_ostta10g02720
chr7	525550	526870	1321	*	10.7974	10.794	10.8007	-0.0109896	0.717515	0.790185	526210	NC_014432.2	525291	526844	chr7	plus	Breast cancer type 1 susceptibility protein (BRCA1)		9836590	protein-coding	XM_003080373.2	XP_003080421.2	517	OT_ostta07g03290
chr6	529230	529730	501	*	9.90135	9.8969	9.90578	-0.0131879	0.717627	0.790216	529480	NC_014431.2	528627	530498	chr6	minus	Nucleotidyl transferase domain		9835580	protein-coding	XM_003079904.2	XP_003079952.2	623	OT_ostta06g03150
chr7	456522	457022	501	*	9.81199	9.82075	9.80317	0.0132595	0.718068	0.790535	456772	NC_014432.2	455619	457097	chr7	plus	Helicase, C-terminal		9836468	protein-coding	XM_003080327.1	XP_003080375.1	492	OT_ostta07g02820
chr18	178778	179278	501	*	9.64512	9.65473	9.63546	0.0149524	0.718192	0.790535	179028	NC_014443.2	178013	181558	chr18	plus	Armadillo-type fold		9838187	protein-coding	XM_022983163.1	XP_022840548.1	1116	OT_ostta18g00960
chr15	442000	442894	895	*	10.576	10.5839	10.568	0.011651	0.718209	0.790535	442447	NC_014440.2	435378	443987	chr15	minus	Immunoglobulin-like fold		9830787	protein-coding	XM_003083360.2	XP_003083408.2	2869	OT_ostta15g02540
chr1	773968	774926	959	*	10.4539	10.4501	10.4576	-0.0119069	0.718254	0.790535	774447	NC_014426.2	773910	774725	chr1	plus	unnamed product		34945534	protein-coding	XM_022985425.1	XP_022838303.1	271	OT_ostta01g04750
chr4	797184	798163	980	*	10.7979	10.8063	10.7895	0.0124538	0.719343	0.791641	797673	NC_014429.2	797368	798522	chr4	minus	Branched-chain amino acid aminotransferase II		9833218	protein-coding	XM_003078967.1	XP_003079015.1	384	OT_ostta04g04750
chr4	17387	18654	1268	*	11.0178	11.0142	11.0214	-0.0114996	0.720064	0.792341	18020	NC_014429.2	16946	18253	chr4	minus	Metridin-like ShK toxin		9834115	protein-coding	XM_003078484.2	XP_003078532.2	435	OT_ostta04g00125
chr18	285181	285681	501	*	9.57171	9.56607	9.57732	-0.0155624	0.72066	0.792811	285431	NC_014443.2	284945	289099	chr18	minus	Helicase, C-terminal		9838348	protein-coding	XM_022983468.1	XP_022840573.1	1384	OT_ostta18g01620
chr6	564071	564571	501	*	10.0842	10.0931	10.0752	0.0134989	0.721299	0.79342	564321	NC_014431.2	563075	565627	chr6	plus	DNA topoisomerase, type IA, central region,subdomain 2		34945917	protein-coding	XM_022984065.1	XP_022839261.1	850	OT_ostta06g03325
chr13	336979	337479	501	*	9.8045	9.81325	9.7957	0.0132357	0.722035	0.794044	337229	NC_014438.2	336981	337520	chr13	plus	Ankyrin repeat		34946338	protein-coding	XM_022982730.1	XP_022840225.1	179	OT_ostta13g01960
chr8	646201	646701	501	*	9.59569	9.59017	9.60118	-0.0153197	0.722435	0.79439	646451	NC_014433.2	644537	646561	chr8	plus	Tetratricopeptide-like helical		9831518	protein-coding	XM_022983663.1	XP_022841057.1	674	OT_ostta08g03850
chr3	349783	350283	501	*	9.86295	9.87171	9.85413	0.0132529	0.722696	0.794539	350033	NC_014428.2	349966	350730	chr3	minus	Exoribonuclease, phosphorolytic domain 2		34945673	protein-coding	XM_022984748.1	XP_022838481.1	254	OT_ostta03g02150
chr6	761843	762989	1147	*	10.8414	10.8492	10.8337	0.0111789	0.72274	0.794539	762416	NC_014431.2	762166	776073	chr6	minus	Dynein heavy chain		34945938	protein-coding	XM_022984121.1	XP_022839314.1	4635	OT_ostta06g04460
chr5	184949	185449	501	*	9.86569	9.86128	9.87008	-0.013112	0.723106	0.794848	185199	NC_014430.2	179923	185520	chr5	minus	G-protein beta WD-40 repeat		9835231	protein-coding	XM_003079170.2	XP_003079218.2	1865	OT_ostta05g01220
chr7	329658	330158	501	*	9.60262	9.5974	9.60782	-0.0147346	0.723797	0.795457	329908	NC_014432.2	329866	331191	chr7	minus	Uncharacterised protein family Ycf49		9837141	protein-coding	XM_003080243.2	XP_003080291.2	441	OT_ostta07g02090
chr11	15739	16239	501	*	9.91538	9.92386	9.90684	0.0127012	0.723829	0.795457	15989	NC_014436.2	14786	16111	chr11	plus	Pseudouridine synthase, RluC/RluD, conserved site		9835824	protein-coding	XM_003081764.1	XP_003081812.1	441	OT_ostta11g00100
chr14	413683	414183	501	*	9.54099	9.53481	9.54713	-0.0166351	0.724207	0.795779	413933	NC_014439.2	413867	414199	chr14	minus	Ribosomal protein L20		34946387	protein-coding	XM_022982599.1	XP_022841367.1	110	OT_ostta14g02300
chr4	567816	568316	501	*	9.67798	9.6727	9.68324	-0.0148539	0.724692	0.796218	568066	NC_014429.2	568002	568550	chr4	minus	unnamed product		9834204	protein-coding	XM_003078811.1	XP_003078859.1	182	OT_ostta04g03240
chr15	133943	134805	863	*	10.35	10.3584	10.3416	0.0125132	0.724838	0.796285	134374	NC_014440.2	134189	136234	chr15	minus	WD40 repeat		9837982	protein-coding	XM_022982354.1	XP_022841114.1	681	OT_ostta15g00740
chr12	412289	412789	501	*	9.50608	9.5161	9.49599	0.0157935	0.724964	0.79633	412539	NC_014437.2	411228	414602	chr12	minus	Glycoside hydrolase, catalytic domain		9836021	protein-coding	XM_003082349.2	XP_003082397.2	1124	OT_ostta12g02470
chr4	18776	19276	501	*	10.0031	10.0118	9.99438	0.0130626	0.725113	0.796343	19026	NC_014429.2	18563	19135	chr4	minus	PDZ domain		34945738	protein-coding	XM_022984394.1	XP_022838671.1	190	OT_ostta04g00130
chr15	129858	130588	731	*	9.61249	9.62214	9.60278	0.0150376	0.725145	0.796343	130223	NC_014440.2	126999	130800	chr15	plus	unnamed product		9837980	protein-coding	XM_022982350.1	XP_022841111.1	1241	OT_ostta15g00700
chr7	506417	506917	501	*	9.83525	9.84377	9.82667	0.0127884	0.725632	0.796713	506667	NC_014432.2	506210	507163	chr7	plus	unnamed product		9836579	protein-coding	XM_003080358.2	XP_003080406.2	317	OT_ostta07g03140
chr10	406869	407369	501	*	9.92089	9.9163	9.92547	-0.0134851	0.725653	0.796713	407119	NC_014435.2	406367	407444	chr10	plus	Zinc finger, RING/FYVE/PHD-type		9832217	protein-coding	XM_003081630.2	XP_003081678.2	262	OT_ostta10g02440
chr13	190996	191496	501	*	9.96448	9.95981	9.96914	-0.0136385	0.727195	0.79822	191246	NC_014438.2	190569	192785	chr13	minus	RmlC-like jelly roll fold		9837466	protein-coding	XM_022982692.1	XP_022840190.1	738	OT_ostta13g01130
chr7	527927	528427	501	*	9.64966	9.65893	9.64033	0.0142812	0.727424	0.798285	528177	NC_014432.2	527758	528525	chr7	plus	unnamed product		34945999	protein-coding	XM_022983844.1	XP_022839468.1	255	OT_ostta07g03310
chr3	180936	181436	501	*	9.89781	9.89336	9.90224	-0.0132003	0.727425	0.798285	181186	NC_014428.2	180595	181986	chr3	minus	Inositol monophosphatase, metal-binding site		9832910	protein-coding	XM_022984696.1	XP_022838433.1	425	OT_ostta03g01040
chr14	3886	4386	501	*	9.87328	9.88203	9.86447	0.0132405	0.727583	0.798366	4136	NC_014439.2	3510	4151	chr14	plus	Proteasome B-type subunit		9837604	protein-coding	XM_003082746.2	XP_003082794.2	213	OT_ostta14g00030
chr5	332865	333365	501	*	9.97557	9.97106	9.98007	-0.0133265	0.728805	0.799426	333115	NC_014430.2	332229	336377	chr5	plus	WD40 repeat		9835077	protein-coding	XM_022984238.1	XP_022838990.1	1382	OT_ostta05g02100
chr11	150660	151160	501	*	9.89538	9.89141	9.89934	-0.0122506	0.7291	0.799655	150910	NC_014436.2	149290	151155	chr11	plus	Uncharacterised domain Wax2, C-terminal		9832446	protein-coding	XM_003081835.2	XP_003081883.2	621	OT_ostta11g00770
chr7	291611	292494	884	*	10.649	10.6457	10.6522	-0.010798	0.729685	0.80011	292052	NC_014432.2	291573	292733	chr7	minus	Folate receptor-like		9837150	protein-coding	XM_003080253.1	XP_003080301.1	386	OT_ostta07g01890
chr15	166481	166981	501	*	9.80928	9.80521	9.81333	-0.0124295	0.730253	0.800452	166731	NC_014440.2	166185	167522	chr15	minus	Rossmann-like alpha/beta/alpha sandwich fold		9838001	protein-coding	XM_003083189.2	XP_003083237.2	445	OT_ostta15g00940
chr8	544237	544737	501	*	9.77752	9.78627	9.76871	0.013236	0.730379	0.800496	544487	NC_014433.2	543047	544966	chr8	plus	LETM1-like		9831460	protein-coding	XM_003080833.2	XP_003080881.2	639	OT_ostta08g03200
chr1	138127	138627	501	*	9.99826	9.99388	10.0026	-0.0130746	0.730918	0.800993	138377	NC_014426.2	135375	138884	chr1	plus	Cation-transporting P-type ATPase, C-terminal		9835027	protein-coding	XM_022985245.1	XP_022838144.1	1169	OT_ostta01g00890
chr1	461859	462359	501	*	9.7808	9.78997	9.77156	0.0140882	0.731184	0.801021	462109	NC_014426.2	460918	462480	chr1	minus	Ubinuclein/Yemanuclein		9834812	protein-coding	XM_022985338.1	XP_022838225.1	520	OT_ostta01g02910
chr18	133079	133579	501	*	9.18753	9.18081	9.19421	-0.0177121	0.731192	0.801021	133329	NC_014443.2	133124	134090	chr18	plus	unnamed product		9838279	protein-coding	XM_022983037.1	XP_022840536.1	321	OT_ostta18g00695
chr9	415530	416030	501	*	9.77331	9.78233	9.76424	0.0137789	0.7312	0.801021	415780	NC_014434.2	415255	416349	chr9	plus	Mitochondrial substrate/solute carrier		9831683	protein-coding	XM_003081214.2	XP_003081262.2	364	OT_ostta09g02700
chr11	490888	491678	791	*	10.2253	10.234	10.2165	0.0131567	0.731305	0.801042	491283	NC_014436.2	490793	492091	chr11	plus	Translation release factor pelota-like		9835924	protein-coding	XM_022983057.1	XP_022839985.1	383	OT_ostta11g02730
chr6	565825	566325	501	*	9.73497	9.73043	9.73949	-0.0133672	0.731733	0.801325	566075	NC_014431.2	565727	566386	chr6	minus	Ribosomal protein L2 domain 2		34945918	protein-coding	XM_022984066.1	XP_022839262.1	129	OT_ostta06g03332
chr17	155284	155784	501	*	9.62711	9.62223	9.63197	-0.0140506	0.732589	0.802033	155534	NC_014442.2	153887	155698	chr17	plus	unnamed product		9831279	protein-coding	XM_003083811.1	XP_003083859.1	603	OT_ostta17g00900
chr2	81636	82533	898	*	10.4644	10.4727	10.4561	0.0122886	0.732604	0.802033	82084	NC_014427.2	81088	83205	chr2	minus	RINT-1/TIP-1		9832652	protein-coding	XM_003074715.1	XP_003074763.1	705	OT_ostta02g00310
chr6	237432	237932	501	*	9.76301	9.77185	9.75411	0.0134232	0.732637	0.802033	237682	NC_014431.2	237421	238515	chr6	plus	Nucleotide-diphospho-sugar transferase		9835262	protein-coding	XM_003079722.2	XP_003079770.2	364	OT_ostta06g01390
chr16	62929	63429	501	*	9.65246	9.66153	9.64333	0.0138846	0.733135	0.802484	63179	NC_014441.2	62577	64870	chr16	plus	Glycosyl hydrolase, family 13, catalytic domain		9831166	protein-coding	XM_022985140.1	XP_022840291.1	763	OT_ostta16g00440
chr5	615520	616020	501	*	9.68485	9.69377	9.67587	0.0135859	0.733224	0.802488	615770	NC_014430.2	615255	615905	chr5	minus	Protein-tyrosine phosphatase-like, PTPLA		9834453	protein-coding	XM_003079430.1	XP_003079478.1	216	OT_ostta05g03730
chr14	311811	312311	501	*	9.87707	9.87252	9.88159	-0.0133844	0.733808	0.803034	312061	NC_014439.2	311935	312966	chr14	plus	Triose-phosphate transporter domain		34946383	protein-coding	XM_022982572.1	XP_022841346.1	343	OT_ostta14g01690
chr9	593744	594244	501	*	9.58776	9.58252	9.59298	-0.0147726	0.734054	0.803209	593994	NC_014434.2	592227	594512	chr9	plus	Rab-GTPase-TBC domain		9831796	protein-coding	XM_003081324.2	XP_003081372.2	761	OT_ostta09g03800
chr12	405008	405508	501	*	9.74996	9.75846	9.7414	0.0127386	0.735327	0.804415	405258	NC_014437.2	405168	405632	chr12	minus	Macrophage migration inhibitory factor		9836015	protein-coding	XM_022982900.1	XP_022840120.1	154	OT_ostta12g02430
chr4	640783	641283	501	*	10.0147	10.0103	10.0192	-0.0131551	0.735569	0.804585	641033	NC_014429.2	640740	641582	chr4	minus	O-methyltransferase, family 3		9834142	protein-coding	XM_022984557.1	XP_022838814.1	280	OT_ostta04g03680
chr4	290460	290960	501	*	10.0065	10.0022	10.0109	-0.0129805	0.735708	0.804643	290710	NC_014429.2	290227	290751	chr4	plus	Acyl-CoA N-acyltransferase		9833884	protein-coding	XM_003078650.2	XP_003078698.2	174	OT_ostta04g01690
chr1	954324	955247	924	*	10.388	10.3844	10.3917	-0.0116318	0.735988	0.804856	954785	NC_014426.2	953306	955963	chr1	plus	N-terminal acetyltransferase A, auxiliary subunit		9834682	protein-coding	XM_022985485.1	XP_022838356.1	885	OT_ostta01g05870
chr11	152933	153433	501	*	9.69141	9.7005	9.68226	0.0139311	0.736444	0.805135	153183	NC_014436.2	152279	153202	chr11	minus	Signal recognition particle receptor, beta subunit		9835850	protein-coding	XM_003081837.1	XP_003081885.1	307	OT_ostta11g00790
chr4	365529	366813	1285	*	11.0284	11.0355	11.0213	0.00987506	0.736938	0.805518	366171	NC_014429.2	363681	366869	chr4	plus	DNA mismatch repair protein MutS-like,N-terminal		9834061	protein-coding	XM_003078690.1	XP_003078738.1	1062	OT_ostta04g02050
chr12	169012	169512	501	*	10.087	10.0825	10.0914	-0.0132635	0.737665	0.806219	169262	NC_014437.2	168138	170670	chr12	plus	ALIX V-shaped domain		9836116	protein-coding	XM_022982837.1	XP_022840059.1	792	OT_ostta12g01050
chr2	757354	757854	501	*	9.59068	9.58544	9.5959	-0.0147776	0.73789	0.806315	757604	NC_014427.2	757082	760066	chr2	minus	Quinonprotein alcohol dehydrogenase-like superfamily		9832767	protein-coding	XM_003075183.2	XP_003075231.2	994	OT_ostta02g03890
chr6	337778	338278	501	*	9.60056	9.61041	9.59063	0.0154603	0.738487	0.806741	338028	NC_014431.2	337184	338368	chr6	plus	Ribosomal protein S1, RNA-binding domain		9835460	protein-coding	XM_003079789.2	XP_003079837.2	394	OT_ostta06g02040
chr5	66251	66751	501	*	9.89577	9.89158	9.89995	-0.0126904	0.739245	0.807381	66501	NC_014430.2	66102	67490	chr5	plus	G-protein beta WD-40 repeat		9835186	protein-coding	XM_022984153.1	XP_022838909.1	462	OT_ostta05g00450
chr7	687709	688209	501	*	9.9312	9.93941	9.92294	0.0121518	0.739245	0.807381	687959	NC_014432.2	687587	689142	chr7	plus	Saccharopine dehydrogenase / Homospermidine synthase		9836918	protein-coding	XM_003080468.1	XP_003080516.1	494	OT_ostta07g04230
chr18	122294	122794	501	*	9.92723	9.93548	9.91893	0.0122276	0.739575	0.807648	122544	NC_014443.2	122484	122789	chr18	plus	Ribosomal protein L22,bacterial/chloroplast-type		9838272	protein-coding	XM_003084057.2	XP_003084105.2	101	OT_ostta18g00630
chr19	8744	9244	501	*	10.7308	10.7382	10.7234	0.0104167	0.739738	0.807712	8994	NC_014444.2	8916	11133	chr19	minus	Bacterial surface protein 26-residue repeat		34946557	protein-coding	XM_022982360.1	XP_022841230.1	679	OT_ostta19g00030
chr10	269632	270132	501	*	9.97533	9.98414	9.96646	0.01336	0.739807	0.807712	269882	NC_014435.2	268966	270918	chr10	plus	AMP-dependent synthetase/ligase		9832330	protein-coding	XM_022983159.1	XP_022839794.1	650	OT_ostta10g01690
chr4	38891	39391	501	*	9.58955	9.5844	9.59468	-0.0145922	0.740037	0.807869	39141	NC_014429.2	38867	39814	chr4	minus	ADF/Cofilin/Destrin		34945739	protein-coding	XM_022984399.1	XP_022838676.1	315	OT_ostta04g00260
chr18	336123	337031	909	*	10.4461	10.443	10.4493	-0.0106132	0.74034	0.808106	336577	NC_014443.2	336293	337207	chr18	minus	SLC41 divalent cation transporters, integral membrane domain		9838386	protein-coding	XM_003084194.2	XP_003084242.2	304	OT_ostta18g01947
chr18	70618	71118	501	*	9.76753	9.77585	9.75916	0.0123724	0.740948	0.808675	70868	NC_014443.2	70323	71786	chr18	minus	Nucleotide-diphospho-sugar transferase		9838224	protein-coding	XM_003084029.1	XP_003084077.1	487	OT_ostta18g00385
chr18	88619	90606	1988	*	11.5926	11.5996	11.5856	0.00969852	0.741297	0.808963	89612	NC_014443.2	89124	90947	chr18	plus	Phenylalanyl-tRNA synthetase, class IIc, beta subunit, archae/euk cytosolic		9838234	protein-coding	XM_003084039.2	XP_003084087.2	607	OT_ostta18g00480
chr6	334391	334891	501	*	9.81564	9.82484	9.80638	0.0141367	0.741672	0.809277	334641	NC_014431.2	334562	335998	chr6	minus	Domain of unknown function DUF89		9835458	protein-coding	XM_003079787.2	XP_003079835.2	478	OT_ostta06g02020
chr17	183740	184240	501	*	9.80475	9.81327	9.79619	0.0127539	0.74273	0.810337	183990	NC_014442.2	183757	184461	chr17	minus	Dual specificity phosphatase, subgroup, catalytic domain		9831303	protein-coding	XM_003083835.1	XP_003083883.1	234	OT_ostta17g01130
chr16	170236	170736	501	*	9.6194	9.62842	9.61032	0.0137812	0.743201	0.810757	170486	NC_014441.2	168907	170708	chr16	minus	P-loop containing nucleoside triphosphate hydrolase		9830931	protein-coding	XM_022985453.1	XP_022840319.1	558	OT_ostta16g01090
chr8	589855	590355	501	*	9.76954	9.77843	9.7606	0.0135153	0.743693	0.811199	590105	NC_014433.2	589864	591312	chr8	minus	FAD linked oxidase, N-terminal		9831488	protein-coding	XM_003080861.3	XP_003080909.3	482	OT_ostta08g03480
chr1	880326	880826	501	*	9.80364	9.81226	9.79497	0.0129787	0.744224	0.811684	880576	NC_014426.2	880328	884236	chr1	plus	Armadillo-type fold		9834660	protein-coding	XM_003074550.2	XP_003074597.2	1302	OT_ostta01g05440
chr10	330294	330794	501	*	9.89682	9.90509	9.88851	0.0122588	0.745196	0.812529	330544	NC_014435.2	330164	331078	chr10	minus	Short-chain dehydrogenase/reductase SDR		9832180	protein-coding	XM_003081592.1	XP_003081640.1	304	OT_ostta10g02040
chr8	595166	595666	501	*	9.7597	9.76923	9.75011	0.0148009	0.745259	0.812529	595416	NC_014433.2	594976	596379	chr8	minus	Phosphorylated CTD interacting factor 1, WW domain		9831491	protein-coding	XM_003080864.2	XP_003080912.2	467	OT_ostta08g03510
chr1	255169	255669	501	*	9.59008	9.59957	9.58053	0.0147213	0.745395	0.812583	255419	NC_014426.2	255406	256155	chr1	minus	Ovarian tumour, otubain		34945492	protein-coding	XM_022985278.1	XP_022838174.1	249	OT_ostta01g01640
chr11	311123	312076	954	*	10.7244	10.7211	10.7277	-0.0109139	0.746008	0.813157	311599	NC_014436.2	310462	312603	chr11	minus	Nucleotide-diphospho-sugar transferase		9832421	protein-coding	XM_022983006.1	XP_022839944.1	713	OT_ostta11g01630
chr16	524295	524795	501	*	9.86989	9.87838	9.86136	0.0127033	0.746385	0.813404	524545	NC_014441.2	524538	526262	chr16	minus	unnamed product		9831037	protein-coding	XM_003083711.1	XP_003083759.1	574	OT_ostta16g02720
chr11	353157	353657	501	*	9.7439	9.75275	9.73499	0.0134439	0.746409	0.813404	353407	NC_014436.2	346703	353722	chr11	minus	DNA polymerase epsilon, catalytic subunit A,C-terminal		9833623	protein-coding	XM_003081955.1	XP_003082003.1	2339	OT_ostta11g01840
chr16	387855	388355	501	*	9.76773	9.76364	9.77182	-0.0124898	0.746975	0.813912	388105	NC_014441.2	383736	406955	chr16	plus	Concanavalin A-like lectin/glucanases superfamily		9831120	protein-coding	XM_022985576.1	XP_022840368.1	7739	OT_ostta16g02130
chr3	361587	362087	501	*	9.86372	9.86003	9.8674	-0.0116851	0.747049	0.813912	361837	NC_014428.2	360933	362132	chr3	minus	Membrane insertase OXA1/ALB3/YidC		9833049	protein-coding	XM_003078085.2	XP_003078133.2	399	OT_ostta03g02230
chr13	162030	162530	501	*	9.79983	9.79551	9.80414	-0.0129479	0.747306	0.814098	162280	NC_014438.2	161396	163603	chr13	plus	Glycosyl transferase, family 10		9837449	protein-coding	XM_003082520.2	XP_003082568.2	735	OT_ostta13g00950
chr11	455874	456374	501	*	9.66026	9.66886	9.65161	0.0129278	0.747479	0.814192	456124	NC_014436.2	455535	456136	chr11	plus	Ribosomal protein L38e		9835900	protein-coding	XM_022983043.1	XP_022839973.1	69	OT_ostta11g02500
chr1	355185	355685	501	*	9.72007	9.71609	9.72403	-0.0122592	0.748527	0.815239	355435	NC_014426.2	354716	355777	chr1	plus	Uncharacterised domain UPF0066, YaeB-like domain		9834888	protein-coding	XM_003074243.1	XP_003074290.1	353	OT_ostta01g02330
chr1	875528	876028	501	*	9.75638	9.76474	9.74798	0.0124488	0.749866	0.816602	875778	NC_014426.2	874858	876513	chr1	plus	Pentatricopeptide repeat		9832527	protein-coding	XM_003074546.1	XP_003074593.1	551	OT_ostta01g05410
chr14	399357	400672	1316	*	11.0397	11.0371	11.0422	-0.00942174	0.750105	0.816768	400014	NC_014439.2	399972	402752	chr14	minus	Nucleoporin, Nup133/Nup155-like, C-terminal		9837702	protein-coding	XM_003083004.2	XP_003083052.2	926	OT_ostta14g02210
chr11	434573	435073	501	*	9.83347	9.84156	9.82533	0.0119183	0.750849	0.817462	434823	NC_014436.2	433041	435254	chr11	minus	Helicase, C-terminal		9835877	protein-coding	XM_022983036.1	XP_022839968.1	673	OT_ostta11g02350
chr6	461419	462296	878	*	10.3359	10.3325	10.3394	-0.0112068	0.751034	0.817494	461857	NC_014431.2	460550	462595	chr6	plus	MORN motif		9835411	protein-coding	XM_003079861.2	XP_003079909.2	681	OT_ostta06g02730
chr5	75064	75564	501	*	9.88365	9.89234	9.87492	0.0131033	0.75169	0.818011	75314	NC_014430.2	74663	76396	chr5	minus	Aminoacyl-tRNA synthetase, class 1a,anticodon-binding		9834437	protein-coding	XM_003079099.1	XP_003079147.1	577	OT_ostta05g00490
chr15	63616	64116	501	*	9.57225	9.58198	9.56245	0.0152132	0.751771	0.818011	63866	NC_014440.2	63372	63881	chr15	plus	unnamed product		34946410	protein-coding	XM_022985633.1	XP_022841096.1	169	OT_ostta15g00360
chr16	391153	391653	501	*	9.90555	9.91353	9.89752	0.0116955	0.751894	0.81805	391403	NC_014441.2	383736	406955	chr16	plus	Concanavalin A-like lectin/glucanases superfamily		9831120	protein-coding	XM_022985576.1	XP_022840368.1	7739	OT_ostta16g02130
chr16	370255	370755	501	*	9.80129	9.80958	9.79296	0.0122944	0.752064	0.81814	370505	NC_014441.2	368109	371072	chr16	plus	Retinoblastoma-associated protein, A-box		9831118	protein-coding	XM_003083631.2	XP_003083679.2	987	OT_ostta16g02100
chr5	186349	186849	501	*	9.69816	9.69328	9.70302	-0.0140551	0.753906	0.819958	186599	NC_014430.2	185963	187045	chr5	minus	Porphobilinogen deaminase, C-terminal		9833275	protein-coding	XM_003079171.2	XP_003079219.2	360	OT_ostta05g01230
chr10	305307	305807	501	*	9.55804	9.56716	9.54887	0.0139701	0.75391	0.819958	305557	NC_014435.2	302502	305972	chr10	minus	Nucleotide-binding, alpha-beta plait		34946191	protein-coding	XM_022983165.1	XP_022839799.1	1156	OT_ostta10g01860
chr1	22371	22871	501	*	9.712	9.70731	9.71667	-0.0136695	0.754106	0.820076	22621	NC_014426.2	22562	23929	chr1	minus	Thioredoxin-like fold		9832463	protein-coding	XM_003074026.2	XP_003074072.2	455	OT_ostta01g00130
chr7	405860	406360	501	*	9.9227	9.93058	9.91478	0.0114786	0.754381	0.820267	406110	NC_014432.2	405448	408546	chr7	minus	BRCT domain		9837136	protein-coding	XM_003080295.2	XP_003080343.2	1032	OT_ostta07g02540
chr4	492377	492877	501	*	9.76132	9.76991	9.75267	0.0129167	0.754468	0.820267	492627	NC_014429.2	491667	493085	chr4	minus	RNA methyltransferase, RsmD		9833920	protein-coding	XM_003078767.1	XP_003078815.1	472	OT_ostta04g02810
chr14	346633	347133	501	*	9.9419	9.93831	9.94548	-0.0114809	0.754589	0.820267	346883	NC_014439.2	343912	348993	chr14	minus	Glutamate synthase, alpha subunit, C-terminal		9837666	protein-coding	XM_022982579.1	XP_022841351.1	1631	OT_ostta14g01900
chr9	361614	362114	501	*	9.88127	9.87714	9.88538	-0.0125474	0.754631	0.820267	361864	NC_014434.2	361469	362889	chr9	plus	26S proteasome subunit P45		9831649	protein-coding	XM_022983353.1	XP_022839628.1	407	OT_ostta09g02320
chr3	524381	524881	501	*	9.82638	9.82276	9.82999	-0.0115415	0.754899	0.820462	524631	NC_014428.2	524309	525140	chr3	plus	PapD-like		9833695	protein-coding	XM_003078181.1	XP_003078229.1	200	OT_ostta03g03170
chr8	16419	16919	501	*	9.92125	9.91766	9.92484	-0.0114948	0.755054	0.820535	16669	NC_014433.2	15997	17412	chr8	plus	Choline/Ethanolamine kinase		9833455	protein-coding	XM_003080532.2	XP_003080580.2	471	OT_ostta08g00070
chr16	425751	426251	501	*	9.37575	9.37051	9.38098	-0.0147877	0.755199	0.820598	426001	NC_014441.2	419621	426973	chr16	plus	Insulin-like growth factor binding protein,N-terminal		9831126	protein-coding	XM_022985581.1	XP_022840373.1	2450	OT_ostta16g02190
chr18	129532	130032	501	*	9.68535	9.68123	9.68946	-0.0125445	0.755481	0.820809	129782	NC_014443.2	129664	133103	chr18	minus	Voltage-dependent channel, four helix bundle domain		9838278	protein-coding	XM_022983035.1	XP_022840535.1	1145	OT_ostta18g00690
chr2	809469	810263	795	*	10.3077	10.316	10.2994	0.0122381	0.755594	0.820837	809866	NC_014427.2	808836	810011	chr2	plus	Tetratricopeptide-like helical		9835622	protein-coding	XM_003075210.1	XP_003075258.1	391	OT_ostta02g04130
chr8	621958	622458	501	*	9.89444	9.89062	9.89825	-0.0119472	0.755845	0.821014	622208	NC_014433.2	622022	623539	chr8	minus	Endoplasmic reticulum vesicle transporter,C-terminal		9831511	protein-coding	XM_003080884.2	XP_003080932.2	505	OT_ostta08g03700
chr11	16486	16986	501	*	9.88935	9.89701	9.88166	0.0110321	0.755945	0.821028	16736	NC_014436.2	16137	17144	chr11	minus	Prenyltransferase/squalene oxidase		34946217	protein-coding	XM_022982930.1	XP_022839877.1	335	OT_ostta11g00110
chr9	534547	535047	501	*	9.82879	9.82469	9.83289	-0.0125192	0.756648	0.821601	534797	NC_014434.2	533988	535568	chr9	minus	Serine/threonine-protein kinase, active site		9831903	protein-coding	XM_022983409.1	XP_022839678.1	526	OT_ostta09g03490
chr8	604501	605001	501	*	9.94145	9.94931	9.93354	0.0114537	0.757379	0.8223	604751	NC_014433.2	603552	605585	chr8	plus	Pyridine nucleotide-disulphide oxidoreductase,FAD/NAD(P)-binding domain		9831499	protein-coding	XM_022983651.1	XP_022841047.1	677	OT_ostta08g03580
chr16	294380	294880	501	*	9.73981	9.74778	9.73179	0.0116651	0.758065	0.822949	294630	NC_014441.2	294463	295353	chr16	minus	6-phosphogluconolactonase, DevB-type		9831066	protein-coding	XM_003083579.2	XP_003083627.2	296	OT_ostta16g01690
chr13	489408	489908	501	*	9.96844	9.9649	9.97196	-0.0113689	0.759053	0.823927	489658	NC_014438.2	487886	490945	chr13	minus	Armadillo-type fold		9837560	protein-coding	XM_022982763.1	XP_022840255.1	1019	OT_ostta13g02780
chr7	398790	399741	952	*	10.6667	10.6641	10.6692	-0.00938042	0.759212	0.824003	399265	NC_014432.2	398095	399797	chr7	plus	Protein of unknown function DUF3411, plant		9837183	protein-coding	XM_003080291.2	XP_003080339.2	488	OT_ostta07g02500
chr17	75083	75583	501	*	9.91202	9.92057	9.90342	0.012828	0.759643	0.82428	75333	NC_014442.2	74617	76950	chr17	minus	Transketolase-like, pyrimidine-binding domain		9838015	protein-coding	XM_003083762.2	XP_003083810.2	777	OT_ostta17g00430
chr7	465604	466104	501	*	9.5693	9.57908	9.55946	0.0153085	0.761295	0.825882	465854	NC_014432.2	465392	467689	chr7	minus	Thioredoxin-like fold		9836475	protein-coding	XM_003080334.2	XP_003080382.2	765	OT_ostta07g02890
chr12	537784	538284	501	*	9.86455	9.86126	9.86782	-0.0108781	0.761635	0.826155	538034	NC_014437.2	537673	539583	chr12	minus	Mitochondrial substrate/solute carrier		9835985	protein-coding	XM_003082423.2	XP_003082471.2	636	OT_ostta12g03190
chr1	961004	961504	501	*	9.96	9.96771	9.95225	0.0111401	0.761744	0.826177	961254	NC_014426.2	960245	961744	chr1	plus	Thymidylate synthase		9836370	protein-coding	XM_003074595.2	XP_003074642.2	499	OT_ostta01g05920
chr6	407791	408291	501	*	9.75269	9.7486	9.75676	-0.0124832	0.761899	0.82625	408041	NC_014431.2	407774	408976	chr6	minus	NAD(P)-binding domain		9835381	protein-coding	XM_003079830.2	XP_003079878.2	400	OT_ostta06g02450
chr3	777168	777668	501	*	9.88944	9.88491	9.89395	-0.0133585	0.762417	0.826716	777418	NC_014428.2	777246	778361	chr3	minus	Short-chain dehydrogenase/reductase SDR		9833672	protein-coding	XM_003078320.2	XP_003078368.2	371	OT_ostta03g04720
chr5	272734	273234	501	*	9.92456	9.93239	9.91668	0.0113859	0.762654	0.826819	272984	NC_014430.2	272551	273859	chr5	minus	Citrate synthase active site		9835084	protein-coding	XM_003079226.2	XP_003079274.2	435	OT_ostta05g01760
chr1	971418	971918	501	*	9.55499	9.56429	9.54562	0.014343	0.762707	0.826819	971668	NC_014426.2	966417	972113	chr1	minus	C2 calcium-dependent membrane targeting		9836328	protein-coding	XM_003074599.1	XP_003074646.1	1898	OT_ostta01g05960
chr4	24522	25022	501	*	9.78215	9.79042	9.77383	0.012267	0.762856	0.826819	24772	NC_014429.2	23827	26283	chr4	minus	Domain of unknown function DUF4101		9833997	protein-coding	XM_003078489.2	XP_003078537.2	818	OT_ostta04g00170
chr8	680709	681578	870	*	10.4164	10.4236	10.4091	0.0101297	0.762864	0.826819	681143	NC_014433.2	680078	681646	chr8	minus	Carotenoid oxygenase		9837330	protein-coding	XM_003080917.2	XP_003080965.2	522	OT_ostta08g04070
chr7	145171	145671	501	*	9.48204	9.47725	9.48682	-0.0138818	0.762955	0.826822	145421	NC_014432.2	144277	145482	chr7	plus	Rossmann-like alpha/beta/alpha sandwich fold		9836846	protein-coding	XM_003080149.1	XP_003080197.1	401	OT_ostta07g01000
chr5	617994	618494	501	*	9.86359	9.87131	9.85583	0.0111555	0.763437	0.827152	618244	NC_014430.2	616247	619024	chr5	plus	P-type ATPase, phosphorylation site		9834454	protein-coding	XM_003079431.1	XP_003079479.1	925	OT_ostta05g03740
chr3	354293	354793	501	*	9.58004	9.58929	9.57073	0.0142327	0.764238	0.827924	354543	NC_014428.2	352654	355053	chr3	minus	Conserved oligomeric Golgi complex, subunit 2,N-terminal		9833037	protein-coding	XM_003078080.1	XP_003078128.1	799	OT_ostta03g02180
chr13	537019	537888	870	*	10.4079	10.415	10.4008	0.00979791	0.765022	0.828678	537453	NC_014438.2	536702	538408	chr13	minus	AWS		9837388	protein-coding	XM_003082738.1	XP_003082786.1	501	OT_ostta13g03010
chr1	247754	248692	939	*	10.6067	10.6042	10.6092	-0.00924539	0.765142	0.828713	248223	NC_014426.2	247874	248815	chr1	minus	Ornithine/putrescine carbamoyltransferase		9834722	protein-coding	XM_022985274.1	XP_022838171.1	313	OT_ostta01g01590
chr1	415554	416054	501	*	9.51213	9.52131	9.50289	0.014109	0.765592	0.829104	415804	NC_014426.2	415804	416979	chr1	minus	unnamed product		9834844	protein-coding	XM_003074275.2	XP_003074322.2	391	OT_ostta01g02660
chr3	462795	463295	501	*	10.0951	10.1029	10.0873	0.0113066	0.765844	0.829281	463045	NC_014428.2	462029	463447	chr3	minus	Pyridoxal phosphate-dependent transferase, major region, subdomain 2		9833062	protein-coding	XM_003078147.1	XP_003078195.1	472	OT_ostta03g02830
chr3	36901	37401	501	*	9.71013	9.70546	9.71479	-0.0136534	0.76597	0.829322	37151	NC_014428.2	36512	37657	chr3	plus	unnamed product		9832924	protein-coding	XM_003077884.1	XP_003077932.1	381	OT_ostta03g00210
chr9	49606	50106	501	*	9.61648	9.6121	9.62085	-0.0130614	0.766299	0.829582	49856	NC_014434.2	48460	50649	chr9	plus	Ribosomal protein Rsm22, bacterial-type		9833518	protein-coding	XM_003080976.2	XP_003081024.2	729	OT_ostta09g00370
chr10	78784	79284	501	*	9.73591	9.73228	9.73953	-0.0115704	0.766614	0.82964	79034	NC_014435.2	78120	79116	chr10	plus	Pleckstrin homology-like domain		9832361	protein-coding	XM_022983097.1	XP_022839740.1	311	OT_ostta10g00390
chr6	247642	248142	501	*	9.55994	9.5558	9.56408	-0.0125965	0.766632	0.82964	247892	NC_014431.2	247356	248311	chr6	plus	unnamed product		9835269	protein-coding	XM_022983985.1	XP_022839191.1	307	OT_ostta06g01470
chr6	673967	674467	501	*	9.98713	9.99506	9.97915	0.0115978	0.76668	0.82964	674217	NC_014431.2	673416	675338	chr6	plus	Tryptophan synthase beta subunit-like PLP-dependent enzymes superfamily		9836424	protein-coding	XM_003079984.2	XP_003080032.2	640	OT_ostta06g03930
chr14	357398	357898	501	*	9.8801	9.87669	9.8835	-0.0111242	0.766706	0.82964	357648	NC_014439.2	356825	357982	chr14	plus	Formyl transferase, N-terminal		9832420	protein-coding	XM_003081929.1	XP_003081977.1	385	OT_ostta14g01960
chr17	395969	396469	501	*	9.62633	9.62226	9.6304	-0.0124582	0.766838	0.829686	396219	NC_014442.2	395025	396653	chr17	minus	P-loop containing nucleoside triphosphate hydrolase		9831247	protein-coding	XM_003083973.1	XP_003084021.1	542	OT_ostta17g02320
chr7	178238	178738	501	*	9.79096	9.78758	9.79434	-0.0110794	0.767167	0.829947	178488	NC_014432.2	178083	178860	chr7	plus	unnamed product		9836860	protein-coding	XM_022983748.1	XP_022839382.1	233	OT_ostta07g01250
chr10	476199	477166	968	*	10.6009	10.6078	10.594	0.00949018	0.768226	0.830871	476682	NC_014435.2	475421	477229	chr10	plus	Flavin amine oxidase		9832064	protein-coding	XM_003081680.1	XP_003081728.1	602	OT_ostta10g02860
chr5	195470	196729	1260	*	10.853	10.8595	10.8464	0.00883391	0.76827	0.830871	196099	NC_014430.2	195737	197190	chr5	minus	Aminotransferases,class-I,pyridoxal-phosphate-binding site		9833280	protein-coding	XM_022984198.1	XP_022838952.1	440	OT_ostta05g01300
chr15	421714	422642	929	*	10.4855	10.4931	10.4779	0.0109023	0.768288	0.830871	422178	NC_014440.2	421726	424499	chr15	minus	Type I phosphodiesterase/nucleotide pyrophosphatase/phosphate transferase		9830776	protein-coding	XM_022982451.1	XP_022841205.1	902	OT_ostta15g02460
chr12	533269	533769	501	*	9.83184	9.83927	9.82437	0.0105885	0.768839	0.831371	533519	NC_014437.2	532937	534058	chr12	plus	Methyltransferase type 11		9835981	protein-coding	XM_003082418.1	XP_003082466.1	373	OT_ostta12g03170
chr4	856388	856888	501	*	9.6314	9.62668	9.63609	-0.0137252	0.76961	0.832109	856638	NC_014429.2	855159	856718	chr4	plus	unnamed product		9833956	protein-coding	XM_022984620.1	XP_022838871.1	519	OT_ostta04g05050
chr17	319932	320432	501	*	9.82746	9.82386	9.83106	-0.0115177	0.770252	0.832612	320182	NC_014442.2	319979	321307	chr17	minus	Fatty acid desaturase, type 1		9838104	protein-coding	XM_003083923.1	XP_003083971.1	442	OT_ostta17g01930
chr1	513699	514199	501	*	9.56381	9.55968	9.56793	-0.012558	0.770799	0.833011	513949	NC_014426.2	513900	515276	chr1	minus	EF-Hand 1, calcium-binding site		9836357	protein-coding	XM_003074334.1	XP_003074381.1	458	OT_ostta01g03250
chr10	549769	550269	501	*	9.86031	9.85706	9.86356	-0.010817	0.771448	0.833615	550019	NC_014435.2	548515	552025	chr10	minus	Quinonprotein alcohol dehydrogenase-like superfamily		9832108	protein-coding	XM_022983237.1	XP_022839863.1	1112	OT_ostta10g03360
chr7	197263	198141	879	*	10.3585	10.3555	10.3614	-0.0101604	0.771845	0.833948	197702	NC_014432.2	197053	198894	chr7	minus	unnamed product		9836887	protein-coding	XM_003080183.2	XP_003080231.2	613	OT_ostta07g01390
chr11	19259	19759	501	*	9.86528	9.87427	9.85624	0.0137044	0.772299	0.834343	19509	NC_014436.2	17362	20325	chr11	minus	F-box domain		34946218	protein-coding	XM_022982931.1	XP_022839878.1	987	OT_ostta11g00120
chr1	951201	952134	934	*	10.5304	10.528	10.5328	-0.00913786	0.77247	0.834431	951667	NC_014426.2	950740	951882	chr1	plus	HAD hydrolase, subfamily IA		9836338	protein-coding	XM_003074590.1	XP_003074637.1	380	OT_ostta01g05850
chr11	64783	65283	501	*	9.74553	9.74205	9.749	-0.0112602	0.773967	0.835862	65033	NC_014436.2	65000	66148	chr11	minus	DNA repair metallo-beta-lactamase		9835834	protein-coding	XM_003081784.2	XP_003081832.2	382	OT_ostta11g00290
chr14	153674	154174	501	*	9.94784	9.95538	9.94026	0.0108007	0.77404	0.835862	153924	NC_014439.2	152844	156890	chr14	plus	Helicase, C-terminal		9837762	protein-coding	XM_003082851.2	XP_003082899.2	1348	OT_ostta14g00920
chr4	214220	214720	501	*	9.60482	9.61297	9.59662	0.0120371	0.774117	0.835862	214470	NC_014429.2	214335	216491	chr4	minus	Tetratricopeptide repeat		9834233	protein-coding	XM_003078612.2	XP_003078660.2	719	OT_ostta04g01250
chr3	792841	793341	501	*	9.73152	9.73927	9.72372	0.0112275	0.774299	0.835926	793091	NC_014428.2	789752	793696	chr3	minus	Translation elongation/initiation factor/Ribosomal, beta-barrel		9833011	protein-coding	XM_022984880.1	XP_022838602.1	1314	OT_ostta03g04790
chr4	162217	162717	501	*	9.9129	9.90993	9.91586	-0.0102483	0.774664	0.836223	162467	NC_014429.2	161025	164872	chr4	plus	Armadillo-type fold		9834305	protein-coding	XM_022984427.1	XP_022838702.1	1141	OT_ostta04g00910
chr14	115985	116485	501	*	9.81509	9.81174	9.81842	-0.010994	0.775164	0.836666	116235	NC_014439.2	115734	116975	chr14	plus	P-loop containing nucleoside triphosphate hydrolase		9837595	protein-coding	XM_003082823.1	XP_003082871.1	413	OT_ostta14g00690
chr3	185782	186282	501	*	9.62453	9.62052	9.62852	-0.0123162	0.77544	0.836777	186032	NC_014428.2	185682	186155	chr3	plus	Chaperonin-like RbcX		34945661	protein-coding	XM_022984699.1	XP_022838436.1	157	OT_ostta03g01080
chr4	210759	211259	501	*	9.95301	9.94996	9.95606	-0.0104103	0.775445	0.836777	211009	NC_014429.2	210864	211718	chr4	minus	Rcd1		9834230	protein-coding	XM_003078609.2	XP_003078657.2	284	OT_ostta04g01220
chr6	87456	88341	886	*	10.5321	10.5298	10.5345	-0.00897326	0.77558	0.836827	87898	NC_014431.2	86671	88346	chr6	plus	P-loop containing nucleoside triphosphate hydrolase		9835521	protein-coding	XM_022983934.1	XP_022839144.1	480	OT_ostta06g00520
chr14	55487	55987	501	*	9.62264	9.63103	9.6142	0.0125101	0.776221	0.837422	55737	NC_014439.2	55706	56740	chr14	minus	Trehalose-phosphatase		9837634	protein-coding	XM_003082777.1	XP_003082825.1	344	OT_ostta14g00250
chr13	170524	171478	955	*	10.4413	10.4388	10.4437	-0.00926568	0.776379	0.837496	171001	NC_014438.2	170311	172339	chr13	plus	ENTH/VHS		9837454	protein-coding	XM_022982683.1	XP_022840182.1	640	OT_ostta13g01010
chr4	690700	691969	1270	*	10.8467	10.8444	10.849	-0.00896342	0.776897	0.837958	691334	NC_014429.2	691055	692121	chr4	minus	Band 7 protein		9834279	protein-coding	XM_022984572.1	XP_022838828.1	276	OT_ostta04g04020
chr15	317030	318356	1327	*	10.9738	10.9801	10.9675	0.00824622	0.777611	0.838632	317693	NC_014440.2	316683	317957	chr15	plus	Protein of unknown function DUF4336		9830906	protein-coding	XM_003083278.1	XP_003083326.1	424	OT_ostta15g01780
chr7	673855	674355	501	*	9.27378	9.26891	9.27863	-0.0140276	0.77771	0.838642	674105	NC_014432.2	673746	674381	chr7	minus	unnamed product		9836908	protein-coding	XM_003080458.2	XP_003080506.2	211	OT_ostta07g04130
chr6	301578	302474	897	*	10.58	10.5866	10.5734	0.00890995	0.778426	0.839161	302026	NC_014431.2	301032	302731	chr6	minus	P-loop containing nucleoside triphosphate hydrolase		9833372	protein-coding	XM_003079762.2	XP_003079810.2	565	OT_ostta06g01810
chr3	382034	382534	501	*	9.73309	9.72951	9.73667	-0.0114793	0.778446	0.839161	382284	NC_014428.2	381943	382954	chr3	plus	unnamed product		9833830	protein-coding	XM_022984757.1	XP_022838488.1	267	OT_ostta03g02350
chr7	415572	416378	807	*	10.3186	10.3159	10.3214	-0.00985159	0.778663	0.839283	415975	NC_014432.2	415545	416540	chr7	minus	Magnesium-protoporphyrin IX methyltransferase		9837192	protein-coding	XM_003080300.1	XP_003080348.1	331	OT_ostta07g02590
chr8	459443	459943	501	*	9.5537	9.54944	9.55795	-0.0128221	0.778784	0.839318	459693	NC_014433.2	459536	459841	chr8	minus	Ribonucleoprotein LSM domain,eukaryotic/archaea-type		9831412	protein-coding	XM_022983602.1	XP_022841005.1	101	OT_ostta08g02680
chr4	682109	682609	501	*	9.56238	9.57075	9.55396	0.0124689	0.778917	0.83936	682359	NC_014429.2	680816	682781	chr4	plus	Orn/DAP/Arg decarboxylase 2, N-terminal		9834267	protein-coding	XM_022984569.1	XP_022838826.1	572	OT_ostta04g03960
chr12	135014	135514	501	*	9.88298	9.88015	9.88579	-0.0099592	0.779003	0.83936	135264	NC_014437.2	134107	137349	chr12	plus	Helicase, C-terminal		34946274	protein-coding	XM_022982822.1	XP_022840047.1	1080	OT_ostta12g00850
chr1	481063	481563	501	*	9.9321	9.92876	9.93542	-0.0109778	0.779355	0.839547	481313	NC_014426.2	478554	481865	chr1	minus	FAD linked oxidase, N-terminal		9834829	protein-coding	XM_003074315.2	XP_003074362.2	1103	OT_ostta01g03030
chr11	572008	572508	501	*	9.6433	9.6519	9.63465	0.0129284	0.779523	0.839631	572258	NC_014436.2	571316	574279	chr11	plus	Ribonuclease II/R		9835795	protein-coding	XM_003082097.2	XP_003082145.2	987	OT_ostta11g03220
chr7	273629	275086	1458	*	11.1004	11.0985	11.1022	-0.00802305	0.780103	0.840116	274357	NC_014432.2	273225	275171	chr7	minus	Helicase, C-terminal		9836630	protein-coding	XM_022983771.1	XP_022839403.1	648	OT_ostta07g01790
chr13	234691	235191	501	*	9.5221	9.51721	9.52697	-0.0140804	0.780208	0.840116	234941	NC_014438.2	233960	235039	chr13	plus	FERM/acyl-CoA-binding protein, 3-helical bundle		9835702	protein-coding	XM_003082562.2	XP_003082610.2	359	OT_ostta13g01350
chr4	448890	449390	501	*	10.0522	10.0596	10.0448	0.0104791	0.780603	0.840116	449140	NC_014429.2	447993	449690	chr4	plus	Sodium/sulphate symporter		9834356	protein-coding	XM_003078737.1	XP_003078785.1	565	OT_ostta04g02490
chr14	228945	229855	911	*	10.5016	10.4994	10.5038	-0.00876492	0.780664	0.840116	229400	NC_014439.2	229255	230448	chr14	minus	Zinc finger, RING/FYVE/PHD-type		34946376	protein-coding	XM_022982546.1	XP_022841323.1	397	OT_ostta14g01340
chr10	233408	233908	501	*	9.97215	9.97959	9.96467	0.0106073	0.780708	0.840116	233658	NC_014435.2	232983	234905	chr10	plus	WD40 repeat		9832310	protein-coding	XM_003081531.2	XP_003081579.2	640	OT_ostta10g01440
chr4	260532	261032	501	*	9.7879	9.79594	9.77981	0.0118127	0.78078	0.840116	260782	NC_014429.2	260385	261902	chr4	minus	Tryptophan synthase beta subunit-like PLP-dependent enzymes superfamily		9834250	protein-coding	XM_022984458.1	XP_022838727.1	505	OT_ostta04g01500
chr12	217157	217657	501	*	9.68801	9.69649	9.67947	0.0127006	0.781619	0.840731	217407	NC_014437.2	217174	218622	chr12	plus	Tubulin/FtsZ, 2-layer sandwich domain		9836142	protein-coding	XM_022982851.1	XP_022840072.1	448	OT_ostta12g01320
chr1	733340	733840	501	*	9.79465	9.80214	9.78713	0.0106945	0.78162	0.840731	733590	NC_014426.2	733164	733874	chr1	plus	Alanine racemase, N-terminal		9836482	protein-coding	XM_003074459.1	XP_003074506.1	236	OT_ostta01g04530
chr8	497729	498575	847	*	10.3057	10.3029	10.3085	-0.0098516	0.78192	0.840956	498152	NC_014433.2	497578	498612	chr8	minus	Ribosomal RNA adenine methylase transferase,conserved site		9831437	protein-coding	XM_003080809.1	XP_003080857.1	344	OT_ostta08g02930
chr4	287654	288154	501	*	9.96125	9.9688	9.95367	0.0108115	0.78206	0.840956	287904	NC_014429.2	287285	288205	chr4	plus	Pre-mRNA-splicing factor 38		9833881	protein-coding	XM_022984467.1	XP_022838734.1	306	OT_ostta04g01670
chr5	58034	58534	501	*	9.7623	9.75904	9.76555	-0.0108288	0.782099	0.840956	58284	NC_014430.2	57291	58895	chr5	plus	G-protein beta WD-40 repeat		9835182	protein-coding	XM_003079087.1	XP_003079135.1	534	OT_ostta05g00380
chr6	698324	698824	501	*	9.87408	9.88134	9.86677	0.0102529	0.782358	0.841138	698574	NC_014431.2	697657	699381	chr6	minus	Permease, cytosine/purines, uracil,thiamine,allantoin		9835306	protein-coding	XM_003080025.1	XP_003080073.1	574	OT_ostta06g04110
chr14	313223	313723	501	*	9.86817	9.87568	9.86062	0.0107398	0.783371	0.841979	313473	NC_014439.2	313128	313830	chr14	plus	GINS complex, subunit Psf1		9837911	protein-coding	XM_003082944.2	XP_003082992.2	198	OT_ostta14g01695
chr17	232469	232969	501	*	9.51398	9.5223	9.50561	0.0123628	0.783375	0.841979	232719	NC_014442.2	230829	233123	chr17	plus	Platelet-activating factor acetylhydrolase		9838047	protein-coding	XM_003083866.2	XP_003083914.2	764	OT_ostta17g01420
chr1	600305	600805	501	*	9.83823	9.84613	9.83027	0.0115417	0.78341	0.841979	600555	NC_014426.2	599908	601077	chr1	minus	ATPase, F1 complex, gamma subunit conserved site		34945523	protein-coding	XM_022985378.1	XP_022838263.1	315	OT_ostta01g03770
chr5	803807	804307	501	*	9.93139	9.92836	9.93441	-0.0103611	0.784728	0.843299	804057	NC_014430.2	803849	804565	chr5	minus	unnamed product		9834398	protein-coding	XM_003079551.1	XP_003079599.1	238	OT_ostta05g04860
chr12	85787	86287	501	*	9.79922	9.80678	9.79162	0.0108379	0.785479	0.843913	86037	NC_014437.2	85522	88929	chr12	plus	Mad3/BUB1 homology region 1		9836265	protein-coding	XM_022982814.1	XP_022840040.1	1135	OT_ostta12g00560
chr3	845694	846194	501	*	9.81106	9.81888	9.80321	0.0113513	0.786726	0.845156	845944	NC_014428.2	835572	848414	chr3	minus	Vacuolar protein sorting-associated protein 13A N-terminal domain		9832807	protein-coding	XM_022984903.1	XP_022838623.1	4280	OT_ostta03g05090
chr9	688619	689119	501	*	9.63789	9.64569	9.63006	0.0113144	0.786896	0.845242	688869	NC_014434.2	688808	689227	chr9	minus	Histidine triad (HIT) protein		9831846	protein-coding	XM_003081373.1	XP_003081421.1	139	OT_ostta09g04360
chr8	709963	710463	501	*	9.5953	9.60301	9.58755	0.0111429	0.787214	0.845486	710213	NC_014433.2	709916	711034	chr8	minus	unnamed product		9837354	protein-coding	XM_003080939.2	XP_003080987.2	372	OT_ostta08g04270
chr7	201993	203613	1621	*	11.4476	11.4538	11.4415	0.00791446	0.787412	0.845602	202803	NC_014432.2	202652	203824	chr7	minus	G-patch domain		9836890	protein-coding	XM_003080187.2	XP_003080235.2	390	OT_ostta07g01430
chr5	639778	640763	986	*	10.8216	10.8194	10.8237	-0.00865906	0.787766	0.845885	640270	NC_014430.2	639551	641032	chr5	minus	Major facilitator superfamily domain, general substrate transporter		9834464	protein-coding	XM_003079443.2	XP_003079491.2	493	OT_ostta05g03890
chr6	150747	151662	916	*	10.5892	10.5869	10.5914	-0.00878117	0.78887	0.846974	151204	NC_014431.2	150287	151846	chr6	minus	Serine/threonine-protein kinase, active site		9835245	protein-coding	XM_003079665.1	XP_003079713.1	519	OT_ostta06g00940
chr19	183745	184245	501	*	10.0642	10.0609	10.0674	-0.0108067	0.789067	0.847088	183995	NC_014444.2	182195	184972	chr19	plus	unnamed product		34946571	protein-coding	XM_022982704.1	XP_022841262.1	874	OT_ostta19g00670
chr4	693817	694317	501	*	9.8887	9.88539	9.89201	-0.010931	0.789331	0.847272	694067	NC_014429.2	692484	694663	chr4	minus	Heat shock protein 70 family		9834280	protein-coding	XM_003078891.1	XP_003078939.1	673	OT_ostta04g04040
chr10	537790	538290	501	*	9.74105	9.74839	9.73367	0.0103996	0.789419	0.847272	538040	NC_014435.2	537670	538578	chr10	minus	unnamed product		9832104	protein-coding	XM_003081722.2	XP_003081770.2	302	OT_ostta10g03270
chr17	356391	356891	501	*	9.95082	9.95774	9.94387	0.0095469	0.789629	0.847401	356641	NC_014442.2	355222	356814	chr17	plus	Citrate synthase-like, small alpha subdomain		9838125	protein-coding	XM_003083944.1	XP_003083992.1	530	OT_ostta17g02090
chr3	51365	51865	501	*	9.65818	9.66594	9.65038	0.0112353	0.789981	0.847681	51615	NC_014428.2	40312	52260	chr3	minus	Concanavalin A-like lectin/glucanase, subgroup		9832935	protein-coding	XM_022984657.1	XP_022838400.1	3982	OT_ostta03g00240
chr17	211683	212183	501	*	9.76534	9.77278	9.75786	0.0106057	0.790117	0.84773	211933	NC_014442.2	211873	213039	chr17	minus	unnamed product		9831322	protein-coding	XM_022984336.1	XP_022840453.1	388	OT_ostta17g01320
chr16	153188	154134	947	*	10.6533	10.6597	10.6469	0.00851852	0.79084	0.848409	153661	NC_014441.2	153047	154624	chr16	plus	NMD3		9830922	protein-coding	XM_022985402.1	XP_022840314.1	525	OT_ostta16g00990
chr4	792766	793266	501	*	9.91725	9.92418	9.9103	0.00956499	0.79113	0.848622	793016	NC_014429.2	792504	793171	chr4	plus	Ubiquitin-conjugating enzyme, active site		9833216	protein-coding	XM_022984601.1	XP_022838852.1	166	OT_ostta04g04730
chr1	374822	375322	501	*	9.87385	9.88125	9.86642	0.0105146	0.791944	0.849377	375072	NC_014426.2	374327	377371	chr1	plus	Alpha,alpha-trehalose-phosphate synthase		9834875	protein-coding	XM_003074254.1	XP_003074301.1	1014	OT_ostta01g02440
chr15	116140	116640	501	*	9.92849	9.93587	9.92107	0.0104751	0.792097	0.849377	116390	NC_014440.2	116128	119283	chr15	minus	ABC transporter, conserved site		9837971	protein-coding	XM_003083159.2	XP_003083207.2	1051	OT_ostta15g00640
chr17	44500	45000	501	*	9.66859	9.66511	9.67206	-0.0112616	0.792105	0.849377	44750	NC_014442.2	42414	45476	chr17	plus	Quinonprotein alcohol dehydrogenase-like superfamily		9838153	protein-coding	XM_022983803.1	XP_022840406.1	1020	OT_ostta17g00250
chr6	624767	625267	501	*	9.6844	9.69172	9.67705	0.010345	0.792246	0.849431	625017	NC_014431.2	623589	625156	chr6	plus	Amino acid transporter, transmembrane		9833398	protein-coding	XM_022984083.1	XP_022839278.1	509	OT_ostta06g03640
chr9	317458	317958	501	*	9.78016	9.7772	9.78312	-0.0102321	0.792571	0.849682	317708	NC_014434.2	317178	318386	chr9	plus	Methyltransferase domain		9831774	protein-coding	XM_003081148.2	XP_003081196.2	402	OT_ostta09g02090
chr2	676249	676749	501	*	9.87162	9.87866	9.86455	0.00979984	0.794045	0.850973	676499	NC_014427.2	675713	677117	chr2	minus	WD40 repeat		9837224	protein-coding	XM_003075145.1	XP_003075193.1	436	OT_ostta02g03450
chr7	215841	216341	501	*	9.58419	9.59215	9.5762	0.0116333	0.794047	0.850973	216091	NC_014432.2	214649	217418	chr7	plus	Nuclear cap-binding protein subunit 1		9836897	protein-coding	XM_022983761.1	XP_022839393.1	790	OT_ostta07g01520
chr11	84549	85049	501	*	9.66699	9.67513	9.6588	0.0120055	0.794047	0.850973	84799	NC_014436.2	82851	86513	chr11	plus	FERM/acyl-CoA-binding protein, 3-helical bundle		9832376	protein-coding	XM_003081794.1	XP_003081842.1	1220	OT_ostta11g00410
chr4	274507	275007	501	*	10.0883	10.096	10.0806	0.011077	0.794411	0.851265	274757	NC_014429.2	274268	275020	chr4	minus	SWEET sugar transporter		9833874	protein-coding	XM_003078640.1	XP_003078688.1	250	OT_ostta04g01580
chr2	683774	684734	961	*	10.5121	10.5098	10.5144	-0.00891454	0.794534	0.851299	684254	NC_014427.2	683862	687492	chr2	minus	Armadillo-type fold		9837097	protein-coding	XM_022985114.1	XP_022840800.1	1062	OT_ostta02g03490
chr7	567511	568244	734	*	10.1932	10.2004	10.186	0.0100018	0.79463	0.851305	567877	NC_014432.2	566678	567921	chr7	plus	Mitochondrial substrate/solute carrier		9836610	protein-coding	XM_022983852.1	XP_022839476.1	335	OT_ostta07g03520
chr18	94987	95907	921	*	10.4545	10.461	10.4479	0.00877557	0.794741	0.851327	95447	NC_014443.2	95182	96852	chr18	plus	unnamed product		9838237	protein-coding	XM_003084042.1	XP_003084090.1	556	OT_ostta18g00505
chr5	415014	415514	501	*	9.46889	9.4642	9.47356	-0.0136724	0.795052	0.851557	415264	NC_014430.2	415038	415496	chr5	minus	Ubiquitin-conjugating enzyme, E2		9834576	protein-coding	XM_003079312.1	XP_003079360.1	152	OT_ostta05g02510
chr3	477530	478030	501	*	9.91601	9.92293	9.90906	0.00954864	0.795153	0.851557	477780	NC_014428.2	477466	478735	chr3	minus	Carboxylesterase, type B		9832928	protein-coding	XM_022984783.1	XP_022838511.1	390	OT_ostta03g02920
chr10	227217	227717	501	*	9.91374	9.92068	9.90676	0.0096059	0.795229	0.851557	227467	NC_014435.2	227054	228070	chr10	plus	Metal-dependent protein hydrolase		9832304	protein-coding	XM_003081525.1	XP_003081573.1	338	OT_ostta10g01380
chr15	68634	69134	501	*	9.75439	9.75174	9.75704	-0.00960966	0.797026	0.853287	68884	NC_014440.2	67268	69420	chr15	plus	Translation elongation/initiation factor/Ribosomal, beta-barrel		9837943	protein-coding	XM_022985635.1	XP_022841098.1	653	OT_ostta15g00390
chr18	190816	191316	501	*	9.81516	9.81216	9.81815	-0.0103028	0.797969	0.854199	191066	NC_014443.2	190354	192231	chr18	minus	P-loop containing nucleoside triphosphate hydrolase		9838195	protein-coding	XM_003084099.1	XP_003084147.1	625	OT_ostta18g01040
chr12	534710	535210	501	*	9.60216	9.61021	9.59406	0.0118292	0.798123	0.854266	534960	NC_014437.2	534144	537032	chr12	minus	P-loop containing nucleoside triphosphate hydrolase		9836087	protein-coding	XM_022982926.1	XP_022840144.1	962	OT_ostta12g03180
chr12	392273	392773	501	*	9.53074	9.52736	9.5341	-0.0110532	0.799489	0.855533	392523	NC_014437.2	392363	392665	chr12	minus	unnamed product		9836007	protein-coding	XM_003082335.1	XP_003082383.1	100	OT_ostta12g02350
chr15	327180	327680	501	*	9.95955	9.96645	9.95261	0.00952771	0.799669	0.855628	327430	NC_014440.2	326561	327700	chr15	plus	NAD(P)-binding domain		9830711	protein-coding	XM_003083284.2	XP_003083332.2	379	OT_ostta15g01850
chr6	523715	524215	501	*	9.56521	9.57289	9.55749	0.0110815	0.800444	0.856359	523965	NC_014431.2	523624	524400	chr6	plus	HAD hydrolase, subfamily IA		9835576	protein-coding	XM_003079900.1	XP_003079948.1	258	OT_ostta06g03110
chr14	77583	78083	501	*	9.60856	9.60526	9.61185	-0.010903	0.800939	0.856693	77833	NC_014439.2	77083	80067	chr14	minus	Armadillo-type fold		9837651	protein-coding	XM_022982498.1	XP_022841279.1	994	OT_ostta14g00410
chr5	438431	438931	501	*	9.93166	9.93836	9.92492	0.00912869	0.801707	0.857417	438681	NC_014430.2	438198	439268	chr5	plus	Peptidase S1C		9834591	protein-coding	XM_003079327.2	XP_003079375.2	356	OT_ostta05g02665
chr14	308236	309183	948	*	10.7073	10.7137	10.701	0.0084083	0.802021	0.857606	308709	NC_014439.2	307858	309792	chr14	plus	Cupredoxin		9837908	protein-coding	XM_022982569.1	XP_022841344.1	644	OT_ostta14g01670
chr11	209893	210393	501	*	9.54488	9.54148	9.54826	-0.011095	0.802067	0.857606	210143	NC_014436.2	209351	210310	chr11	minus	Spermidine/spermine synthases family		9833582	protein-coding	XM_003081874.2	XP_003081922.2	319	OT_ostta11g01100
chr1	178968	179468	501	*	9.62355	9.62037	9.62672	-0.0106592	0.802445	0.857913	179218	NC_014426.2	178975	179581	chr1	minus	Transcription initiation factor TFIID, 23-30kDa subunit		9834736	protein-coding	XM_003074133.1	XP_003074179.1	162	OT_ostta01g01210
chr11	316314	316814	501	*	9.67331	9.68056	9.66604	0.0102017	0.802663	0.858047	316564	NC_014436.2	316047	317135	chr11	minus	NADH:cytochrome b5 reductase (CBR)		9832424	protein-coding	XM_003081933.2	XP_003081981.2	362	OT_ostta11g01670
chr5	789508	790850	1343	*	10.9191	10.9176	10.9206	-0.00734265	0.802913	0.858216	790179	NC_014430.2	790126	791610	chr5	minus	Thioesterase superfamily		34945872	protein-coding	XM_022984376.1	XP_022839114.1	494	OT_ostta05g04750
chr1	322161	322661	501	*	9.93203	9.93913	9.9249	0.00991108	0.803088	0.858259	322411	NC_014426.2	321798	322511	chr1	plus	Bacterial PH domain		9834910	protein-coding	XM_003074220.1	XP_003074267.1	237	OT_ostta01g02080
chr3	196641	197141	501	*	9.80216	9.79966	9.80466	-0.00931513	0.803135	0.858259	196891	NC_014428.2	196497	198401	chr3	plus	unnamed product		9833824	protein-coding	XM_022984701.1	XP_022838437.1	634	OT_ostta03g01120
chr14	495374	495874	501	*	9.63318	9.63016	9.63619	-0.0103452	0.80341	0.858454	495624	NC_014439.2	492885	496442	chr14	minus	P-loop containing nucleoside triphosphate hydrolase		9837793	protein-coding	XM_003083060.2	XP_003083108.2	1185	OT_ostta14g02780
chr17	148507	149007	501	*	9.81942	9.81635	9.82248	-0.0104453	0.803769	0.85874	148757	NC_014442.2	147135	149105	chr17	minus	Nucleotide-diphospho-sugar transferase		9831275	protein-coding	XM_003083807.2	XP_003083855.2	656	OT_ostta17g00870
chr3	803606	804106	501	*	9.91208	9.90984	9.91432	-0.00879512	0.804269	0.859176	803856	NC_014428.2	803526	804683	chr3	plus	P-loop containing nucleoside triphosphate hydrolase		9833080	protein-coding	XM_003078334.1	XP_003078382.1	385	OT_ostta03g04860
chr10	555902	556801	900	*	10.4499	10.448	10.4517	-0.00800917	0.804475	0.859298	556351	NC_014435.2	555655	556695	chr10	minus	Adenosine kinase		9832116	protein-coding	XM_003081734.1	XP_003081782.1	346	OT_ostta10g03390
chr6	104316	104816	501	*	9.85818	9.86481	9.85151	0.00898566	0.804618	0.859354	104566	NC_014431.2	103810	105203	chr6	plus	Winged helix-turn-helix DNA-binding domain		9836439	protein-coding	XM_022983941.1	XP_022839151.1	379	OT_ostta06g00630
chr14	168038	168538	501	*	9.83637	9.8341	9.83863	-0.0088505	0.804823	0.859475	168288	NC_014439.2	167801	168790	chr14	minus	GTP-binding protein, ribosome biogenesis, YsxC		9837764	protein-coding	XM_022982531.1	XP_022841309.1	329	OT_ostta14g00990
chr15	168500	169000	501	*	10.021	10.0278	10.0143	0.00912224	0.805345	0.859836	168750	NC_014440.2	168078	170195	chr15	plus	G-protein beta WD-40 repeat		9838002	protein-coding	XM_022982368.1	XP_022841126.1	705	OT_ostta15g00950
chr5	620218	621125	908	*	10.5459	10.5522	10.5395	0.00833192	0.806005	0.86028	620671	NC_014430.2	620064	623759	chr5	plus	Helicase, C-terminal		9834452	protein-coding	XM_022984325.1	XP_022839068.1	1231	OT_ostta05g03760
chr5	432231	432731	501	*	10.0195	10.0171	10.0219	-0.00912066	0.806036	0.86028	432481	NC_014430.2	432199	434751	chr5	minus	P-loop containing nucleoside triphosphate hydrolase		9834588	protein-coding	XM_003079324.2	XP_003079372.2	850	OT_ostta05g02640
chr12	388906	389406	501	*	9.80047	9.79811	9.80283	-0.00903981	0.8064	0.86057	389156	NC_014437.2	388384	389841	chr12	minus	Nucleotide-binding, alpha-beta plait		9836240	protein-coding	XM_003082332.2	XP_003082380.2	485	OT_ostta12g02320
chr12	232620	233120	501	*	9.26924	9.2653	9.27317	-0.0121857	0.807134	0.861255	232870	NC_014437.2	232424	232894	chr12	plus	unnamed product		34946289	protein-coding	XM_022982857.1	XP_022840078.1	156	OT_ostta12g01430
chr7	308045	308545	501	*	10.0855	10.0829	10.0882	-0.00955513	0.807735	0.861798	308295	NC_014432.2	305276	308852	chr7	plus	Glycosyl hydrolase, family 13, catalytic domain		9837156	protein-coding	XM_022983779.1	XP_022839411.1	1131	OT_ostta07g01950
chr1	693423	693923	501	*	9.8094	9.81661	9.80215	0.0101394	0.808127	0.862071	693673	NC_014426.2	693533	693964	chr1	minus	Sybindin-like protein		9834856	protein-coding	XM_003074434.2	XP_003074481.1	143	OT_ostta01g04275
chr1	721336	721836	501	*	9.98363	9.98099	9.98626	-0.00958884	0.808293	0.862071	721586	NC_014426.2	721402	723681	chr1	minus	Concanavalin A-like lectin/glucanase, subgroup		9834733	protein-coding	XM_022985413.1	XP_022838293.1	759	OT_ostta01g04470
chr3	21130	21630	501	*	9.61067	9.6074	9.61394	-0.0108475	0.808295	0.862071	21380	NC_014428.2	19891	22362	chr3	minus	unnamed product		9833682	protein-coding	XM_003077873.2	XP_003077921.2	823	OT_ostta03g00110
chr3	248268	248768	501	*	9.88105	9.888	9.87407	0.00961744	0.808358	0.862071	248518	NC_014428.2	248349	249131	chr3	minus	Armadillo-type fold		9833758	protein-coding	XM_003078002.1	XP_003078050.1	260	OT_ostta03g01450
chr6	473757	474257	501	*	9.65233	9.6596	9.64501	0.0102721	0.808757	0.862398	474007	NC_014431.2	471743	476276	chr6	minus	Helicase, C-terminal		9835417	protein-coding	XM_022984043.1	XP_022839242.1	1428	OT_ostta06g02800
chr5	651676	652502	827	*	10.3502	10.3565	10.3438	0.00832388	0.809027	0.862588	652089	NC_014430.2	651239	652117	chr5	plus	unnamed product		9834470	protein-coding	XM_022984335.1	XP_022839077.1	292	OT_ostta05g03950
chr5	22784	23284	501	*	9.57976	9.576	9.58352	-0.0118372	0.80921	0.862685	23034	NC_014430.2	22399	23475	chr5	minus	P-loop containing nucleoside triphosphate hydrolase		9834606	protein-coding	XM_003079063.2	XP_003079111.2	358	OT_ostta05g00150
chr15	426738	427689	952	*	10.4535	10.4517	10.4553	-0.00789764	0.809411	0.862801	427213	NC_014440.2	426962	427630	chr15	plus	unnamed product		9830780	protein-coding	XM_003083353.1	XP_003083401.1	222	OT_ostta15g02475
chr8	699553	700053	501	*	9.69516	9.70225	9.68803	0.00989516	0.809883	0.863206	699803	NC_014433.2	699299	700306	chr8	plus	unnamed product		9837346	protein-coding	XM_003080931.1	XP_003080979.1	335	OT_ostta08g04200
chr17	446	1793	1348	*	10.9058	10.9041	10.9075	-0.00763316	0.810526	0.863695	1119	NC_014442.2	702	2597	chr17	minus	P-loop containing nucleoside triphosphate hydrolase		9838141	protein-coding	XM_003083713.2	XP_003083761.2	631	OT_ostta17g00010
chr7	637057	637557	501	*	10.0773	10.0844	10.0702	0.00982468	0.810963	0.863982	637307	NC_014432.2	636900	639674	chr7	minus	WD40 repeat		9836694	protein-coding	XM_003080437.2	XP_003080485.2	924	OT_ostta07g03910
chr4	877257	877757	501	*	9.90575	9.90346	9.90803	-0.00888237	0.810979	0.863982	877507	NC_014429.2	875673	878219	chr4	minus	Zinc finger, PHD-finger		9833973	protein-coding	XM_003079011.2	XP_003079059.2	848	OT_ostta04g05220
chr18	138261	138761	501	*	9.9116	9.9088	9.9144	-0.00991396	0.811415	0.864266	138511	NC_014443.2	136880	139263	chr18	minus	Voltage-dependent channel, four helix bundle domain		9838282	protein-coding	XM_022983048.1	XP_022840538.1	794	OT_ostta18g00710
chr18	9479	9979	501	*	9.69628	9.70362	9.68891	0.0103971	0.811431	0.864266	9729	NC_014443.2	9451	15984	chr18	plus	unnamed product		9838301	protein-coding	XM_022982737.1	XP_022840509.1	2177	OT_ostta18g00080
chr11	447259	447759	501	*	9.97956	9.98611	9.97299	0.00880387	0.811966	0.86464	447509	NC_014436.2	446994	449480	chr11	minus	von Willebrand factor, type A		9835897	protein-coding	XM_003082017.2	XP_003082065.2	828	OT_ostta11g02460
chr9	106635	107135	501	*	9.9153	9.92183	9.90873	0.00877561	0.811966	0.86464	106885	NC_014434.2	105698	108538	chr9	minus	Helicase, C-terminal		9831935	protein-coding	XM_022983283.1	XP_022839562.1	946	OT_ostta09g00740
chr5	754476	754976	501	*	9.71191	9.70894	9.71488	-0.0102491	0.812398	0.864903	754726	NC_014430.2	753960	754833	chr5	plus	Photosystem II PsbR		34945868	protein-coding	XM_022984369.1	XP_022839107.1	132	OT_ostta05g04560
chr5	21551	22051	501	*	9.90372	9.91022	9.89719	0.00871269	0.812982	0.865328	21801	NC_014430.2	21455	22348	chr5	plus	unnamed product		9834604	protein-coding	XM_003079062.2	XP_003079110.2	297	OT_ostta05g00140
chr11	556597	557097	501	*	9.65198	9.64928	9.65467	-0.00971055	0.813336	0.865589	556847	NC_014436.2	556217	557272	chr11	plus	unnamed product		9835782	protein-coding	XM_022983077.1	XP_022840004.1	351	OT_ostta11g03120
chr11	234292	235144	853	*	10.4594	10.4656	10.4532	0.00809362	0.813492	0.865589	234718	NC_014436.2	228328	235045	chr11	plus	Helicase, C-terminal		34946230	protein-coding	XM_022982980.1	XP_022839920.1	2156	OT_ostta11g01210
chr8	92262	92762	501	*	9.70165	9.70858	9.69468	0.00957681	0.813504	0.865589	92512	NC_014433.2	92016	92594	chr8	plus	S15/NS1, RNA-binding		34946028	protein-coding	XM_022983491.1	XP_022840906.1	192	OT_ostta08g00580
chr7	86345	87122	778	*	10.36	10.3578	10.3622	-0.00869593	0.814059	0.866025	86733	NC_014432.2	86003	86821	chr7	plus	Short-chain dehydrogenase/reductase SDR		34945947	protein-coding	XM_022983710.1	XP_022839347.1	272	OT_ostta07g00480
chr1	551946	552446	501	*	9.67269	9.6798	9.66554	0.00994753	0.814099	0.866025	552196	NC_014426.2	551202	555746	chr1	plus	SAC3/GANP/Nin1/mts3/eIF-3 p25		9836497	protein-coding	XM_003074355.1	XP_003074402.1	1514	OT_ostta01g03470
chr9	343862	344362	501	*	9.516	9.51262	9.51937	-0.0110664	0.814494	0.866347	344112	NC_014434.2	343323	345542	chr9	plus	unnamed product		9831788	protein-coding	XM_003081162.2	XP_003081210.2	739	OT_ostta09g02220
chr3	981442	981942	501	*	9.73134	9.72906	9.73361	-0.0088721	0.814831	0.866607	981692	NC_014428.2	980772	982505	chr3	minus	Aldehyde dehydrogenase, C-terminal		9832977	protein-coding	XM_003078446.2	XP_003078494.2	577	OT_ostta03g05910
chr8	678789	679780	992	*	10.5952	10.5938	10.5966	-0.0071488	0.815158	0.866856	679284	NC_014433.2	677756	679912	chr8	minus	unnamed product		9837331	protein-coding	XM_003080916.1	XP_003080964.1	718	OT_ostta08g04060
chr12	36568	37068	501	*	10.0559	10.053	10.0588	-0.0101512	0.8153	0.86691	36818	NC_014437.2	36453	37736	chr12	minus	Dihydroorotate dehydrogenase, class 1/ 2		34946267	protein-coding	XM_022982793.1	XP_022840021.1	427	OT_ostta12g00240
chr5	710793	711754	962	*	10.5989	10.5975	10.6003	-0.0071728	0.816489	0.867976	711273	NC_014430.2	708154	713388	chr5	minus	SNF2-related		9834521	protein-coding	XM_022984355.1	XP_022839095.1	1744	OT_ostta05g04290
chr16	87974	88474	501	*	9.44107	9.43751	9.44462	-0.0114192	0.817004	0.868425	88224	NC_014441.2	87381	88229	chr16	plus	Dihydrodipicolinate reductase, N-terminal		9831182	protein-coding	XM_003083458.1	XP_003083506.1	282	OT_ostta16g00560
chr1	38393	39316	924	*	10.4972	10.4955	10.4989	-0.00773435	0.817134	0.868441	38854	NC_014426.2	38212	39087	chr1	plus	Inositol polyphosphate kinase		9834760	protein-coding	XM_003074040.1	XP_003074086.1	291	OT_ostta01g00250
chr13	513496	514324	829	*	10.4451	10.4511	10.4391	0.00764418	0.817203	0.868441	513910	NC_014438.2	513302	514354	chr13	minus	Eukaryotic translation initiation factor 3 subunit H		9837382	protein-coding	XM_003082728.2	XP_003082776.2	350	OT_ostta13g02930
chr8	229721	230221	501	*	9.96085	9.95883	9.96286	-0.00835089	0.817633	0.868799	229971	NC_014433.2	229807	230844	chr8	minus	Drug/metabolite transporter		9831345	protein-coding	XM_022983531.1	XP_022840941.1	345	OT_ostta08g01320
chr11	171814	172314	501	*	9.85475	9.85249	9.85701	-0.00883431	0.817823	0.868902	172064	NC_014436.2	171901	174111	chr11	plus	Serine/threonine-protein kinase, active site		9835858	protein-coding	XM_022982963.1	XP_022839905.1	736	OT_ostta11g00890
chr15	162355	162855	501	*	9.75326	9.75111	9.75541	-0.00860898	0.818066	0.869062	162605	NC_014440.2	162114	163040	chr15	minus	unnamed product		9837998	protein-coding	XM_003083185.2	XP_003083233.2	308	OT_ostta15g00910
chr5	276097	276888	792	*	10.1941	10.1921	10.1961	-0.00828991	0.818389	0.869307	276492	NC_014430.2	276453	277205	chr5	minus	Chlorophyll A-B binding protein, plant		9835086	protein-coding	XM_003079228.1	XP_003079276.1	250	OT_ostta05g01780
chr5	494312	494812	501	*	9.85082	9.85784	9.84378	0.00974098	0.818554	0.869383	494562	NC_014430.2	494070	496085	chr5	minus	Monooxygenase, FAD-binding		9835214	protein-coding	XM_003079360.2	XP_003079408.2	671	OT_ostta05g02980
chr2	393523	394023	501	*	9.639	9.63642	9.64157	-0.00946082	0.819248	0.870021	393773	NC_014427.2	392591	397764	chr2	minus	HEAT repeat associated with sister chromatid cohesion protein		9837042	protein-coding	XM_022985041.1	XP_022840733.1	1713	OT_ostta02g01860
chr9	669695	670195	501	*	9.92092	9.92729	9.91453	0.00843421	0.819885	0.870534	669945	NC_014434.2	668890	671016	chr9	minus	Ribonuclease II/R		9831836	protein-coding	XM_003081362.2	XP_003081410.2	708	OT_ostta09g04250
chr2	965533	966033	501	*	9.74015	9.74656	9.73371	0.00853658	0.819916	0.870534	965783	NC_014427.2	964221	966803	chr2	plus	Chloride channel, voltage gated		9835289	protein-coding	XM_003080008.1	XP_003080056.1	860	OT_ostta02g04890
chr12	12365	13174	810	*	10.3787	10.3847	10.3727	0.00769994	0.820164	0.870578	12769	NC_014437.2	12089	13540	chr12	minus	unnamed product		34946264	protein-coding	XM_022982786.1	XP_022840015.1	483	OT_ostta12g00090
chr2	296698	297552	855	*	10.453	10.4513	10.4546	-0.00758829	0.820207	0.870578	297125	NC_014427.2	295916	297496	chr2	plus	Transcription factor TFIIH subunit p52/Tfb2		34945585	protein-coding	XM_022985008.1	XP_022840702.1	526	OT_ostta02g01170
chr13	266040	266540	501	*	9.9658	9.9723	9.95926	0.00872031	0.820315	0.870578	266290	NC_014438.2	265825	266856	chr13	plus	Rhodanese-like domain		9835720	protein-coding	XM_003082582.2	XP_003082630.2	343	OT_ostta13g01540
chr9	557331	558442	1112	*	10.8073	10.8129	10.8017	0.00697308	0.820329	0.870578	557886	NC_014434.2	557025	559995	chr9	minus	Homoserine dehydrogenase, conserved site		9831919	protein-coding	XM_022983419.1	XP_022839686.1	888	OT_ostta09g03600
chr8	276130	276630	501	*	9.90142	9.89904	9.9038	-0.00907792	0.821015	0.871143	276380	NC_014433.2	276117	277175	chr8	minus	UDP-glucose 4-epimerase C-terminal domain		9831377	protein-coding	XM_003080678.1	XP_003080726.1	352	OT_ostta08g01570
chr4	690141	690641	501	*	9.78713	9.78497	9.78929	-0.00864019	0.821191	0.871152	690391	NC_014429.2	688629	690989	chr4	plus	WD40 repeat		9834274	protein-coding	XM_022984571.1	XP_022838827.1	786	OT_ostta04g04010
chr6	38018	38518	501	*	9.67081	9.66808	9.67354	-0.00977964	0.821242	0.871152	38268	NC_014431.2	37710	39401	chr6	minus	Nicotinamide N-methyltransferase-like		9833348	protein-coding	XM_003079590.1	XP_003079638.1	563	OT_ostta06g00200
chr4	920740	921240	501	*	9.77782	9.78423	9.77138	0.00853243	0.821349	0.871168	920990	NC_014429.2	918746	925767	chr4	plus	SNF2-related		9834096	protein-coding	XM_022984641.1	XP_022838889.1	2266	OT_ostta04g05470
chr6	25426	25926	501	*	9.83738	9.83497	9.83979	-0.00914383	0.821556	0.871288	25676	NC_014431.2	24622	26472	chr6	minus	tRNA (guanine-N-7) methyltransferase		9835535	protein-coding	XM_003079580.2	XP_003079628.2	616	OT_ostta06g00110
chr2	445746	446246	501	*	9.80752	9.81432	9.80069	0.00930883	0.821686	0.871327	445996	NC_014427.2	445256	447373	chr2	minus	Zinc finger, PHD-finger		9835618	protein-coding	XM_022985059.1	XP_022840749.1	705	OT_ostta02g02140
chr4	342700	343200	501	*	9.72683	9.7338	9.71982	0.0096574	0.822296	0.871868	342950	NC_014429.2	340988	343981	chr4	minus	Armadillo-type fold		9834049	protein-coding	XM_003078677.2	XP_003078725.2	997	OT_ostta04g01960
chr6	715155	715655	501	*	9.79492	9.80159	9.78823	0.00904703	0.822382	0.871868	715405	NC_014431.2	713923	715848	chr6	minus	Sec1-like protein		9837012	protein-coding	XM_003075054.2	XP_003075102.2	641	OT_ostta06g04220
chr5	312389	312889	501	*	9.95924	9.95696	9.96152	-0.00886955	0.822883	0.872283	312639	NC_014430.2	311468	313249	chr5	minus	Serine/threonine-protein kinase, active site		9835097	protein-coding	XM_022984234.1	XP_022838986.1	593	OT_ostta05g02020
chr4	717196	717696	501	*	9.72586	9.7236	9.72811	-0.00882233	0.822959	0.872283	717446	NC_014429.2	717038	717862	chr4	plus	Uncharacterised protein family UPF0016		9834007	protein-coding	XM_003078907.1	XP_003078955.1	274	OT_ostta04g04200
chr9	706518	707018	501	*	9.5798	9.57693	9.58265	-0.0100378	0.82402	0.873232	706768	NC_014434.2	706732	707457	chr9	minus	Meiotic nuclear division protein 1		34946168	protein-coding	XM_022983462.1	XP_022839723.1	205	OT_ostta09g04500
chr5	54685	55594	910	*	10.5777	10.5763	10.579	-0.00706282	0.824041	0.873232	55139	NC_014430.2	54823	55668	chr5	minus	Methyltransferase type 11		9833320	protein-coding	XM_022984150.1	XP_022838907.1	281	OT_ostta05g00360
chr16	90385	90885	501	*	9.71166	9.70947	9.71384	-0.00867891	0.824622	0.873749	90635	NC_014441.2	89938	90729	chr16	plus	DNAJ-containing protein, X-domain		9831179	protein-coding	XM_003083460.2	XP_003083508.2	263	OT_ostta16g00580
chr11	513316	513816	501	*	9.51669	9.51376	9.51961	-0.0101616	0.824852	0.87388	513566	NC_014436.2	512077	513765	chr11	plus	HAD-superfamily hydrolase, subfamily IG,5'-nucleotidase		9835942	protein-coding	XM_022983066.1	XP_022839994.1	562	OT_ostta11g02900
chr6	540615	541115	501	*	9.70005	9.70695	9.69312	0.00951577	0.825025	0.87388	540865	NC_014431.2	540232	542499	chr6	plus	Patatin/Phospholipase A2-related		9835585	protein-coding	XM_003079911.2	XP_003079959.2	755	OT_ostta06g03200
chr7	713418	713918	501	*	9.48908	9.49649	9.48164	0.0105286	0.826133	0.874863	713668	NC_014432.2	712884	713846	chr7	plus	Domain of unknown function DUF1336		9836934	protein-coding	XM_003080483.1	XP_003080531.1	320	OT_ostta07g04380
chr15	327885	328385	501	*	9.71229	9.71026	9.71433	-0.00838187	0.82614	0.874863	328135	NC_014440.2	327752	328684	chr15	minus	Vacuolar protein sorting-associate protein Vta1/Callose synthase, N-terminal domain		9830709	protein-coding	XM_022982418.1	XP_022841173.1	260	OT_ostta15g01860
chr2	976353	976853	501	*	9.74816	9.7546	9.7417	0.00858176	0.826414	0.875003	976603	NC_014427.2	975770	976660	chr2	plus	Mog1/PsbP, alpha/beta/alpha sandwich		9835298	protein-coding	XM_003080017.1	XP_003080065.1	296	OT_ostta02g04980
chr3	294426	294926	501	*	9.97829	9.97629	9.98028	-0.00829931	0.8265	0.875003	294676	NC_014428.2	294026	295606	chr3	plus	unnamed product		9833720	protein-coding	XM_003078037.1	XP_003078085.1	526	OT_ostta03g01760
chr10	76565	77489	925	*	10.2837	10.282	10.2855	-0.00788296	0.826553	0.875003	77027	NC_014435.2	76614	77804	chr10	minus	GTP-binding protein, ribosome biogenesis, YsxC		9832360	protein-coding	XM_003081427.1	XP_003081475.1	396	OT_ostta10g00380
chr20	41486	41986	501	*	9.52566	9.52282	9.5285	-0.0099895	0.82698	0.875356	41736	NC_014445.2	38621	43318	chr20	minus	SAP domain		9838534	protein-coding	XM_003084356.2	XP_003084404.2	1565	OT_ostta20g00230
chr13	68871	69787	917	*	10.6491	10.6479	10.6503	-0.00679192	0.827076	0.875359	69329	NC_014438.2	66972	71498	chr13	plus	Transcription elongation factor Spt6		9836294	protein-coding	XM_003082463.1	XP_003082511.1	1508	OT_ostta13g00400
chr6	65849	66349	501	*	9.65572	9.6533	9.65814	-0.00915241	0.82746	0.875583	66099	NC_014431.2	65472	66206	chr6	plus	unnamed product		9835516	protein-coding	XM_003079615.2	XP_003079663.2	244	OT_ostta06g00390
chr11	69206	69706	501	*	9.89613	9.90223	9.89001	0.00790292	0.827614	0.875632	69456	NC_014436.2	67229	71035	chr11	minus	P-loop containing nucleoside triphosphate hydrolase		9835836	protein-coding	XM_003081786.2	XP_003081834.2	1268	OT_ostta11g00310
chr10	348848	349348	501	*	9.86082	9.86724	9.85436	0.00855709	0.827806	0.875736	349098	NC_014435.2	333724	349152	chr10	plus	Immunoglobulin-like fold		9832179	protein-coding	XM_022983175.1	XP_022839808.1	5142	OT_ostta10g02060
chr3	611680	612180	501	*	9.71618	9.71375	9.71861	-0.00918109	0.828013	0.875857	611930	NC_014428.2	611815	613773	chr3	minus	Nucleotide-binding, alpha-beta plait		34945692	protein-coding	XM_022984821.1	XP_022838546.1	652	OT_ostta03g03680
chr4	558189	558689	501	*	9.58779	9.5849	9.59067	-0.010091	0.828131	0.875883	558439	NC_014429.2	558366	559232	chr4	minus	unnamed product		9834197	protein-coding	XM_022984539.1	XP_022838798.1	288	OT_ostta04g03180
chr7	472610	473481	872	*	10.1905	10.1885	10.1926	-0.00847639	0.828448	0.876119	473045	NC_014432.2	471417	473990	chr7	minus	VPS10		9836477	protein-coding	XM_003080337.2	XP_003080385.2	857	OT_ostta07g02930
chr9	559115	559615	501	*	10.0003	9.99829	10.0023	-0.0083714	0.828548	0.876126	559365	NC_014434.2	557025	559995	chr9	minus	Homoserine dehydrogenase, conserved site		9831919	protein-coding	XM_022983419.1	XP_022839686.1	888	OT_ostta09g03600
chr1	588597	589543	947	*	10.4363	10.4347	10.4379	-0.00756501	0.829027	0.876478	589070	NC_014426.2	588982	593079	chr1	minus	DNA (cytosine-5)-methyltransferase 1, replication foci domain		9836376	protein-coding	XM_003074377.2	XP_003074424.2	1365	OT_ostta01g03720
chr18	127070	127570	501	*	9.92789	9.92614	9.92963	-0.00780162	0.829068	0.876478	127320	NC_014443.2	126616	128037	chr18	minus	unnamed product		9838276	protein-coding	XM_022983025.1	XP_022840533.1	473	OT_ostta18g00670
chr9	467988	468714	727	*	10.2087	10.207	10.2105	-0.00776996	0.829491	0.876827	468351	NC_014434.2	467259	471224	chr9	plus	Helicase, C-terminal		9833543	protein-coding	XM_022983386.1	XP_022839657.1	1284	OT_ostta09g03050
chr7	395331	395831	501	*	9.98025	9.98651	9.97397	0.00822051	0.829728	0.876978	395581	NC_014432.2	394418	395956	chr7	plus	Peptidase S16, lon N-terminal		9837184	protein-coding	XM_003080289.2	XP_003080337.2	512	OT_ostta07g02470
chr4	541481	541981	501	*	9.83	9.8282	9.8318	-0.00790946	0.829842	0.876999	541731	NC_014429.2	541503	542015	chr4	minus	Signal recognition particle, SRP9/SRP14 subunit		9833945	protein-coding	XM_003078796.2	XP_003078844.2	170	OT_ostta04g03090
chr1	130574	131451	878	*	10.3272	10.3255	10.3288	-0.00764178	0.830595	0.877696	131012	NC_014426.2	130650	131342	chr1	plus	Lamin Tail Domain		9835030	protein-coding	XM_022985243.1	XP_022838142.1	230	OT_ostta01g00850
chr18	304682	305182	501	*	9.63182	9.6296	9.63403	-0.00874407	0.831562	0.878619	304932	NC_014443.2	303238	305084	chr18	plus	Serine/threonine-protein kinase, active site		9838362	protein-coding	XM_022983521.1	XP_022840578.1	583	OT_ostta18g01720
chr3	696075	696575	501	*	9.87083	9.86871	9.87294	-0.00854261	0.831701	0.878667	696325	NC_014428.2	695940	698378	chr3	plus	Helicase, C-terminal		9833802	protein-coding	XM_003078274.1	XP_003078322.1	812	OT_ostta03g04230
chr1	260347	260847	501	*	9.97945	9.97759	9.98131	-0.00802892	0.831992	0.878835	260597	NC_014426.2	260551	261756	chr1	minus	Rab-GTPase-TBC domain		9834961	protein-coding	XM_003074177.2	XP_003074223.2	401	OT_ostta01g01680
chr9	477964	478464	501	*	9.66296	9.66998	9.6559	0.0097606	0.832048	0.878835	478214	NC_014434.2	478149	479525	chr9	minus	Zinc finger, RING/FYVE/PHD-type		9833551	protein-coding	XM_003081253.2	XP_003081301.2	458	OT_ostta09g03120
chr18	216204	216704	501	*	9.7358	9.73367	9.73793	-0.00857059	0.83247	0.879182	216454	NC_014443.2	215586	217409	chr18	plus	Nucleotide-diphospho-sugar transferase		9838205	protein-coding	XM_022983265.1	XP_022840555.1	607	OT_ostta18g01180
chr3	898364	899325	962	*	10.5901	10.5955	10.5847	0.00652945	0.832953	0.879524	898844	NC_014428.2	897444	899470	chr3	minus	Serine/threonine-protein kinase, active site		34945730	protein-coding	XM_022984923.1	XP_022838641.1	663	OT_ostta03g05420
chr13	72753	73669	917	*	10.4715	10.477	10.466	0.00669524	0.833284	0.879612	73211	NC_014438.2	73050	73979	chr13	minus	Protein of unknown function UPF0301		9836292	protein-coding	XM_003082465.1	XP_003082513.1	270	OT_ostta13g00420
chr2	783346	783846	501	*	9.61945	9.61676	9.62214	-0.00969122	0.833377	0.879612	783596	NC_014427.2	781166	784091	chr2	plus	Sas10 C-terminal domain		9837079	protein-coding	XM_022985141.1	XP_022840822.1	723	OT_ostta02g04010
chr6	629088	629588	501	*	9.7853	9.79154	9.77902	0.00820048	0.833419	0.879612	629338	NC_014431.2	627104	629911	chr6	plus	unnamed product		9833400	protein-coding	XM_022984085.1	XP_022839280.1	935	OT_ostta06g03660
chr5	143691	144191	501	*	9.84123	9.83964	9.84281	-0.00748879	0.83386	0.879957	143941	NC_014430.2	143347	145472	chr5	minus	Pentatricopeptide repeat		9835239	protein-coding	XM_003079150.2	XP_003079198.2	707	OT_ostta05g01010
chr6	576709	577209	501	*	9.73391	9.74036	9.72743	0.00861553	0.834204	0.88022	576959	NC_014431.2	574717	579024	chr6	plus	Putative 5-3 exonuclease		9835600	protein-coding	XM_022984070.1	XP_022839266.1	1435	OT_ostta06g03380
chr7	571252	571752	501	*	10.0216	10.0197	10.0234	-0.00794444	0.834763	0.88071	571502	NC_014432.2	570984	572459	chr7	plus	Rab-GTPase-TBC domain		34946003	protein-coding	XM_022983854.1	XP_022839478.1	491	OT_ostta07g03540
chr10	308987	309487	501	*	10.0547	10.0607	10.0486	0.00773396	0.835066	0.880832	309237	NC_014435.2	308495	310210	chr10	plus	CBS domain		9832162	protein-coding	XM_022983168.1	XP_022839802.1	571	OT_ostta10g01890
chr11	132799	133299	501	*	9.8853	9.89153	9.87904	0.00817172	0.836093	0.881816	133049	NC_014436.2	132192	133199	chr11	plus	Alpha-ketoglutarate-dependent dioxygenase AlkB-like		9835819	protein-coding	XM_003081824.2	XP_003081872.2	335	OT_ostta11g00670
chr4	123062	123562	501	*	9.72825	9.72643	9.73006	-0.00794228	0.836791	0.882453	123312	NC_014429.2	122799	125504	chr4	plus	Type II pantothenate kinase		9833191	protein-coding	XM_003078556.1	XP_003078604.1	901	OT_ostta04g00750
chr17	188060	189332	1273	*	10.996	10.9951	10.9969	-0.00616002	0.836894	0.882463	188696	NC_014442.2	188198	189616	chr17	minus	Carbamoyl-phosphate synthase, small subunit		34946517	protein-coding	XM_022984251.1	XP_022840445.1	415	OT_ostta17g01160
chr10	54677	55621	945	*	10.5068	10.5124	10.5013	0.00674281	0.837497	0.882998	55149	NC_014435.2	52614	55778	chr10	minus	Glycosyl hydrolase, family 13, catalytic domain		9832027	protein-coding	XM_003081413.2	XP_003081461.2	1054	OT_ostta10g00260
chr1	228186	228686	501	*	9.70936	9.70748	9.71125	-0.00808329	0.83776	0.883177	228436	NC_014426.2	228175	229899	chr1	minus	Zinc finger, RING/FYVE/PHD-type		9834969	protein-coding	XM_003074169.2	XP_003074215.2	574	OT_ostta01g01480
chr14	148358	149274	917	*	10.5407	10.5461	10.5353	0.0064328	0.838458	0.883813	148816	NC_014439.2	148469	149662	chr14	minus	Proteasome component (PCI) domain		9837757	protein-coding	XM_003082846.2	XP_003082894.2	397	OT_ostta14g00870
chr8	632606	633106	501	*	9.88819	9.89414	9.88222	0.00760947	0.840766	0.886079	632856	NC_014433.2	632249	632893	chr8	plus	unnamed product		9831515	protein-coding	XM_003080888.2	XP_003080936.2	214	OT_ostta08g03760
chr7	209576	210417	842	*	10.3154	10.3139	10.3169	-0.00737131	0.840857	0.886079	209996	NC_014432.2	209140	211533	chr7	minus	unnamed product		9836896	protein-coding	XM_003080193.2	XP_003080241.2	797	OT_ostta07g01480
chr7	193095	193936	842	*	10.4693	10.4748	10.4639	0.00652834	0.84099	0.886084	193515	NC_014432.2	193407	194420	chr7	minus	Mitochondrial matrix Mmp37		9836884	protein-coding	XM_003080180.1	XP_003080228.1	337	OT_ostta07g01360
chr13	437579	438079	501	*	9.91564	9.92133	9.90993	0.00708483	0.841196	0.886201	437829	NC_014438.2	437478	438572	chr13	minus	unnamed product		9837536	protein-coding	XM_003082687.1	XP_003082735.1	364	OT_ostta13g02540
chr8	353537	354037	501	*	9.96631	9.97234	9.96025	0.00776484	0.841443	0.886309	353787	NC_014433.2	352190	354240	chr8	minus	Aminoacyl-tRNA synthetase, class II		9831583	protein-coding	XM_022983568.1	XP_022840974.1	620	OT_ostta08g02010
chr17	353905	354405	501	*	9.78323	9.78127	9.78519	-0.00823865	0.841488	0.886309	354155	NC_014442.2	352790	354862	chr17	minus	Patatin/Phospholipase A2-related		9838124	protein-coding	XM_003083943.2	XP_003083991.2	690	OT_ostta17g02080
chr6	625661	626161	501	*	9.85807	9.86381	9.8523	0.00719287	0.841911	0.886656	625911	NC_014431.2	625329	626798	chr6	plus	unnamed product		34945923	protein-coding	XM_022984084.1	XP_022839279.1	489	OT_ostta06g03650
chr8	668516	669016	501	*	9.56225	9.56876	9.55571	0.00872746	0.842741	0.887429	668766	NC_014433.2	666206	669280	chr8	plus	SNF2-related		9831530	protein-coding	XM_022983672.1	XP_022841065.1	974	OT_ostta08g03990
chr2	930007	930507	501	*	9.67139	9.67802	9.66474	0.00896398	0.84342	0.888045	930257	NC_014427.2	928364	931292	chr2	minus	WD40/YVTN repeat-like-containing domain		9835608	protein-coding	XM_022985175.1	XP_022840856.1	857	OT_ostta02g04670
chr14	119211	119711	501	*	9.62809	9.62608	9.6301	-0.00832782	0.844255	0.888719	119461	NC_014439.2	117191	121510	chr14	plus	Lycopene cyclase-type, FAD-binding		9837592	protein-coding	XM_022982515.1	XP_022841296.1	1439	OT_ostta14g00700
chr13	499214	500073	860	*	10.5341	10.5394	10.5287	0.00642419	0.844284	0.888719	499643	NC_014438.2	499102	499935	chr13	plus	Dual specificity phosphatase, subgroup, catalytic domain		9837562	protein-coding	XM_003082717.2	XP_003082765.2	277	OT_ostta13g02840
chr15	80334	81152	819	*	10.3224	10.321	10.3237	-0.00708335	0.844345	0.888719	80743	NC_014440.2	79723	83271	chr15	minus	Ribonuclease II/R		34946411	protein-coding	XM_022985637.1	XP_022841099.1	1182	OT_ostta15g00450
chr1	811063	812017	955	*	10.71	10.7092	10.7109	-0.00600164	0.844534	0.888818	811540	NC_014426.2	809960	812316	chr1	minus	Glutamine synthetase, glycine-rich site		9836516	protein-coding	XM_022985443.1	XP_022838319.1	725	OT_ostta01g05020
chr6	664525	665025	501	*	9.6471	9.64512	9.64908	-0.00826856	0.844725	0.88892	664775	NC_014431.2	664130	664840	chr6	plus	Bacterial transferase hexapeptide repeat		9836419	protein-coding	XM_003079979.1	XP_003080027.1	236	OT_ostta06g03880
chr15	3960	4460	501	*	9.72019	9.71847	9.7219	-0.00773716	0.844969	0.889076	4210	NC_014440.2	2614	4251	chr15	plus	D-tyrosyl-tRNA(Tyr) deacylase		34946404	protein-coding	XM_022985612.1	XP_022841077.1	545	OT_ostta15g00030
chr9	93388	94255	868	*	10.3886	10.3875	10.3897	-0.00652752	0.84605	0.890115	93821	NC_014434.2	92627	94039	chr9	plus	Zinc finger, HIT-type		9833492	protein-coding	XM_003081008.2	XP_003081056.2	470	OT_ostta09g00650
chr8	121025	121525	501	*	9.91109	9.9169	9.90524	0.0073456	0.846166	0.890137	121275	NC_014433.2	120012	122267	chr8	minus	Protein kinase-like domain		9833442	protein-coding	XM_003080598.2	XP_003080646.2	751	OT_ostta08g00780
chr6	463825	464697	873	*	10.2745	10.2804	10.2686	0.00743591	0.846358	0.890238	464261	NC_014431.2	463561	464412	chr6	minus	Nucleotide-binding, alpha-beta plait		34945911	protein-coding	XM_022984040.1	XP_022839240.1	209	OT_ostta06g02750
chr14	57655	58155	501	*	9.7156	9.71389	9.71731	-0.00773234	0.846605	0.890398	57905	NC_014439.2	57793	59361	chr14	plus	GPI inositol-deacylase PGAP1-like		9837636	protein-coding	XM_003082779.2	XP_003082827.2	522	OT_ostta14g00270
chr18	33980	34480	501	*	9.8221	9.828	9.81617	0.0075103	0.847159	0.890821	34230	NC_014443.2	33595	34716	chr18	plus	Tetratricopeptide repeat		9838262	protein-coding	XM_003084012.2	XP_003084060.2	373	OT_ostta18g00240
chr8	522386	522886	501	*	9.73171	9.73804	9.72536	0.00836181	0.847279	0.890821	522636	NC_014433.2	520834	524160	chr8	plus	P-loop containing nucleoside triphosphate hydrolase		9831443	protein-coding	XM_022983619.1	XP_022841019.1	1108	OT_ostta08g03070
chr5	749265	749765	501	*	9.56135	9.55928	9.56342	-0.00845426	0.847292	0.890821	749515	NC_014430.2	748981	749695	chr5	plus	Uncharacterised protein family Ycf54		9834550	protein-coding	XM_022984366.1	XP_022839105.1	153	OT_ostta05g04530
chr7	557556	558056	501	*	10.0639	10.0624	10.0655	-0.00740745	0.847911	0.891371	557806	NC_014432.2	557394	557846	chr7	plus	Protein of unknown function DUF1517		9836649	protein-coding	XM_003080392.2	XP_003080440.2	150	OT_ostta07g03500
chr10	412780	413280	501	*	9.96581	9.96436	9.96725	-0.00721141	0.848408	0.891794	413030	NC_014435.2	412613	413356	chr10	plus	Glutamine amidotransferase		9832223	protein-coding	XM_003081635.1	XP_003081683.1	247	OT_ostta10g02460
chr4	619832	620332	501	*	9.71139	9.70983	9.71295	-0.00742962	0.848978	0.892227	620082	NC_014429.2	619856	622507	chr4	minus	Gamma tubulin complex protein 3		9833248	protein-coding	XM_003078843.2	XP_003078891.2	883	OT_ostta04g03530
chr7	661275	661775	501	*	9.65452	9.66053	9.64848	0.00772812	0.84901	0.892227	661525	NC_014432.2	658442	661815	chr7	minus	Nrap protein		9836704	protein-coding	XM_022983883.1	XP_022839506.1	1037	OT_ostta07g04040
chr3	587867	588367	501	*	9.72014	9.71854	9.72173	-0.00750001	0.849296	0.89242	588117	NC_014428.2	587744	588337	chr3	plus	unnamed product		9833769	protein-coding	XM_003078215.1	XP_003078263.1	197	OT_ostta03g03530
chr6	140130	140630	501	*	9.75863	9.75679	9.76047	-0.00799904	0.849384	0.89242	140380	NC_014431.2	138473	140521	chr6	minus	Tetratricopeptide repeat		9835488	protein-coding	XM_022983955.1	XP_022839163.1	682	OT_ostta06g00860
chr5	794270	794770	501	*	9.95889	9.95728	9.96051	-0.0075409	0.849996	0.892962	794520	NC_014430.2	794335	795621	chr5	minus	Major facilitator superfamily domain, general substrate transporter		9834389	protein-coding	XM_022984380.1	XP_022839117.1	428	OT_ostta05g04780
chr1	15298	15798	501	*	9.93218	9.93793	9.9264	0.0072093	0.851092	0.894013	15548	NC_014426.2	13009	15890	chr1	plus	Ribonucleotide reductase R1 subunit, N-terminal		9832499	protein-coding	XM_022985208.1	XP_022838113.1	837	OT_ostta01g00090
chr5	407440	409050	1611	*	11.2695	11.2689	11.2701	-0.00559044	0.851957	0.894791	408245	NC_014430.2	407107	408813	chr5	plus	Serine/threonine-protein kinase, active site		9834572	protein-coding	XM_022984261.1	XP_022839011.1	568	OT_ostta05g02460
chr2	592926	593426	501	*	9.63146	9.63754	9.62536	0.0078635	0.852023	0.894791	593176	NC_014427.2	592102	594063	chr2	minus	unnamed product		9832564	protein-coding	XM_003075088.2	XP_003075136.2	653	OT_ostta02g02970
chr2	934264	935248	985	*	10.7171	10.7165	10.7178	-0.0055867	0.852511	0.895204	934756	NC_014427.2	933891	937301	chr2	minus	Peroxisome biogenesis factor 1, N-terminal		9837034	protein-coding	XM_022985177.1	XP_022840858.1	1136	OT_ostta02g04710
chr13	230341	230841	501	*	9.98995	9.99608	9.9838	0.00796128	0.852787	0.895393	230591	NC_014438.2	227123	233575	chr13	minus	Ovarian tumour, otubain		9835699	protein-coding	XM_022982703.1	XP_022840200.1	2150	OT_ostta13g01340
chr2	646241	646741	501	*	9.91784	9.92376	9.9119	0.00754277	0.852982	0.895498	646491	NC_014427.2	645949	647007	chr2	minus	Tetratricopeptide repeat		9832717	protein-coding	XM_003075125.2	XP_003075173.2	352	OT_ostta02g03310
chr13	495409	495909	501	*	9.83462	9.8401	9.82911	0.00666609	0.853458	0.895863	495659	NC_014438.2	494543	496012	chr13	minus	unnamed product		9837563	protein-coding	XM_003082714.1	XP_003082762.1	489	OT_ostta13g02810
chr13	139507	140007	501	*	9.8728	9.87865	9.86692	0.00741431	0.853541	0.895863	139757	NC_014438.2	139121	141424	chr13	minus	ABC transporter, conserved site		9837437	protein-coding	XM_003082508.2	XP_003082556.2	767	OT_ostta13g00830
chr7	91724	92224	501	*	9.81332	9.81208	9.81455	-0.00678632	0.853617	0.895863	91974	NC_014432.2	91347	92783	chr7	plus	Bromodomain, conserved site		9837308	protein-coding	XM_022983712.1	XP_022839349.1	478	OT_ostta07g00530
chr9	94451	94951	501	*	9.63186	9.63776	9.62593	0.00751186	0.854111	0.896281	94701	NC_014434.2	94658	97555	chr9	plus	Vacuolar protein sorting-associated protein 54		9833495	protein-coding	XM_003081010.2	XP_003081058.2	965	OT_ostta09g00660
chr1	567354	567854	501	*	9.68595	9.69174	9.68014	0.00728404	0.854592	0.896685	567604	NC_014426.2	566940	568911	chr1	plus	MIF4-like, type 1/2/3		9836506	protein-coding	XM_022985370.1	XP_022838255.1	578	OT_ostta01g03570
chr4	61193	61693	501	*	9.61229	9.61042	9.61415	-0.00805269	0.854755	0.896756	61443	NC_014429.2	61215	62054	chr4	plus	Aquaporin-like		9834174	protein-coding	XM_003078518.1	XP_003078566.1	279	OT_ostta04g00410
chr1	386848	387348	501	*	9.76192	9.76063	9.76321	-0.00688982	0.854889	0.896796	387098	NC_014426.2	386319	387437	chr1	minus	CRAL/TRIO, N-terminal domain		9834870	protein-coding	XM_003074260.1	XP_003074307.1	372	OT_ostta01g02510
chr16	477975	478475	501	*	9.90363	9.90227	9.90498	-0.00701998	0.855117	0.896935	478225	NC_014441.2	475831	479004	chr16	plus	Exportin/Importin, Cse1-like		9831006	protein-coding	XM_022985601.1	XP_022840390.1	1057	OT_ostta16g02490
chr13	298066	298566	501	*	9.76232	9.76831	9.7563	0.00769551	0.855806	0.897544	298316	NC_014438.2	296400	298337	chr13	plus	LMBR1-like membrane protein		9835734	protein-coding	XM_022982720.1	XP_022840215.1	645	OT_ostta13g01720
chr18	97503	98003	501	*	9.84216	9.84773	9.83656	0.00685408	0.85591	0.897544	97753	NC_014443.2	97019	99016	chr18	plus	unnamed product		34946535	protein-coding	XM_022982946.1	XP_022840523.1	665	OT_ostta18g00510
chr7	493161	493661	501	*	9.91231	9.91104	9.91359	-0.00686782	0.855985	0.897544	493411	NC_014432.2	491689	494049	chr7	plus	Conserved oligomeric Golgi complex subunit 7		9836571	protein-coding	XM_003080350.2	XP_003080398.2	786	OT_ostta07g03060
chr10	270798	271697	900	*	10.4829	10.4815	10.4843	-0.00710732	0.856339	0.897811	271247	NC_014435.2	271032	273284	chr10	minus	P-loop containing nucleoside triphosphate hydrolase		9832333	protein-coding	XM_003081555.2	XP_003081603.2	750	OT_ostta10g01700
chr10	140440	140940	501	*	9.88091	9.88634	9.87547	0.00655313	0.85652	0.897811	140690	NC_014435.2	139606	141102	chr10	minus	ATPase, V1 complex, subunit B		9832250	protein-coding	XM_003081471.2	XP_003081519.2	498	OT_ostta10g00830
chr13	204906	205406	501	*	9.86983	9.87552	9.86411	0.00708711	0.856527	0.897811	205156	NC_014438.2	203013	205844	chr13	plus	Carbohydrate binding module family 25		9837477	protein-coding	XM_003082548.2	XP_003082596.2	943	OT_ostta13g01200
chr13	245209	245709	501	*	9.88511	9.89063	9.87957	0.00674167	0.856718	0.897911	245459	NC_014438.2	244713	245795	chr13	minus	Bile acid:sodium symporter		9835711	protein-coding	XM_003082571.2	XP_003082619.2	360	OT_ostta13g01420
chr8	129763	130263	501	*	9.81633	9.81513	9.81754	-0.00673014	0.857083	0.898127	130013	NC_014433.2	126321	133283	chr8	minus	Armadillo-type fold		9833446	protein-coding	XM_022983498.1	XP_022840913.1	2154	OT_ostta08g00800
chr4	134033	134533	501	*	9.99517	9.99396	9.99637	-0.00672274	0.857115	0.898127	134283	NC_014429.2	133733	134647	chr4	plus	K Homology domain, type 1		9833196	protein-coding	XM_003078561.1	XP_003078609.1	304	OT_ostta04g00790
chr16	323383	323883	501	*	9.53794	9.53575	9.54013	-0.00869299	0.857218	0.898134	323633	NC_014441.2	322813	323829	chr16	minus	Histone deacetylase superfamily		9831087	protein-coding	XM_003083603.2	XP_003083651.2	338	OT_ostta16g01885
chr7	63181	63681	501	*	9.79548	9.79389	9.79708	-0.00750791	0.858073	0.898929	63431	NC_014432.2	63013	66063	chr7	minus	Translation elongation/initiation factor/Ribosomal, beta-barrel		9836811	protein-coding	XM_003080094.1	XP_003080142.1	1016	OT_ostta07g00370
chr12	25731	26531	801	*	10.5572	10.5562	10.5583	-0.00638054	0.858526	0.899304	26131	NC_014437.2	25125	26717	chr12	plus	unnamed product		9835966	protein-coding	XM_003082123.2	XP_003082171.2	530	OT_ostta12g00170
chr3	297047	297547	501	*	9.66623	9.66487	9.66758	-0.00702235	0.8589	0.899594	297297	NC_014428.2	296994	299075	chr3	plus	DNA topoisomerase, type IIA, conserved site		9833718	protein-coding	XM_022984735.1	XP_022838468.1	693	OT_ostta03g01780
chr4	195682	196754	1073	*	10.728	10.7274	10.7287	-0.00554782	0.859358	0.899974	196218	NC_014429.2	195877	197406	chr4	minus	Nucleoside phosphatase GDA1/CD39		9834330	protein-coding	XM_003078599.2	XP_003078647.2	509	OT_ostta04g01140
chr17	297553	298053	501	*	9.58891	9.59507	9.58274	0.00801216	0.859851	0.900363	297803	NC_014442.2	297572	297922	chr17	plus	Septum formation topological specificity factor MinE		34946524	protein-coding	XM_022984585.1	XP_022840478.1	116	OT_ostta17g01835
chr9	617743	618243	501	*	9.7113	9.70979	9.7128	-0.00733348	0.859923	0.900363	617993	NC_014434.2	615934	618156	chr9	plus	PWWP domain		34946153	protein-coding	XM_022983435.1	XP_022839699.1	740	OT_ostta09g03900
chr6	738329	738829	501	*	9.59406	9.59251	9.5956	-0.0073999	0.860196	0.90055	738579	NC_014431.2	737765	738937	chr6	plus	UBA-like		9835311	protein-coding	XM_003080031.2	XP_003080079.2	390	OT_ostta06g04320
chr17	119180	119680	501	*	9.81891	9.82453	9.81327	0.00694211	0.860302	0.90056	119430	NC_014442.2	118578	120008	chr17	minus	Pseudouridine synthase, RluC/RluD, conserved site		9838039	protein-coding	XM_003083785.1	XP_003083833.1	476	OT_ostta17g00680
chr16	436181	436681	501	*	9.84979	9.84866	9.85092	-0.00657224	0.860559	0.900728	436431	NC_014441.2	436072	437823	chr16	minus	unnamed product		9831134	protein-coding	XM_022985587.1	XP_022840379.1	583	OT_ostta16g02260
chr3	955509	956346	838	*	10.3439	10.343	10.3449	-0.00620541	0.861038	0.901129	955927	NC_014428.2	955467	956846	chr3	minus	Ribosomal protein S23/S29, mitochondrial		9832878	protein-coding	XM_003078434.2	XP_003078482.2	459	OT_ostta03g05740
chr13	183872	184372	501	*	9.93673	9.93513	9.93833	-0.00751516	0.861472	0.901448	184122	NC_014438.2	183586	185595	chr13	minus	Serine/threonine-protein kinase, active site		9837464	protein-coding	XM_003082535.2	XP_003082583.2	669	OT_ostta13g01090
chr6	49325	49825	501	*	9.84729	9.85277	9.84179	0.00666485	0.861535	0.901448	49575	NC_014431.2	49358	50296	chr6	minus	unnamed product		9835347	protein-coding	XM_022983925.1	XP_022839137.1	312	OT_ostta06g00300
chr12	66363	66863	501	*	9.74949	9.74824	9.75075	-0.00683335	0.861715	0.901535	66613	NC_014437.2	66259	68733	chr12	minus	NADH-quinone oxidoreductase, chain G, C-terminal		9836254	protein-coding	XM_003082150.2	XP_003082198.2	713	OT_ostta12g00440
chr4	661600	662100	501	*	9.55127	9.54927	9.55326	-0.00830615	0.862337	0.902086	661850	NC_014429.2	661213	662427	chr4	minus	YL1 nuclear		9834263	protein-coding	XM_022984563.1	XP_022838820.1	404	OT_ostta04g03840
chr6	572714	573214	501	*	9.59493	9.59318	9.59667	-0.007799	0.862524	0.90218	572964	NC_014431.2	572679	574280	chr6	plus	Protoporphyrinogen oxidase, C-terminal domain		9835601	protein-coding	XM_003079927.1	XP_003079975.1	533	OT_ostta06g03370
chr8	474881	475381	501	*	9.7026	9.70102	9.70418	-0.00748199	0.862698	0.902262	475131	NC_014433.2	474377	476407	chr8	plus	Mitochondrial substrate/solute carrier		9831424	protein-coding	XM_003080796.1	XP_003080844.1	676	OT_ostta08g02780
chr9	616509	617458	950	*	10.4284	10.4277	10.429	-0.00559997	0.863531	0.903032	616983	NC_014434.2	615934	618156	chr9	plus	PWWP domain		34946153	protein-coding	XM_022983435.1	XP_022839699.1	740	OT_ostta09g03900
chr14	383910	384410	501	*	9.70077	9.70633	9.6952	0.00681018	0.863835	0.903249	384160	NC_014439.2	383181	384488	chr14	plus	Arf GTPase activating protein		9837684	protein-coding	XM_022982590.1	XP_022841360.1	435	OT_ostta14g02130
chr19	3133	3633	501	*	8.88571	8.8822	8.88921	-0.0113234	0.864418	0.903758	3383	NC_014444.2	1619	5059	chr19	minus	EGF-like, conserved site		9838447	protein-coding	XM_022982351.1	XP_022841229.1	1092	OT_ostta19g00020
chr1	937859	938359	501	*	9.97231	9.97764	9.96696	0.00635848	0.864778	0.904033	938109	NC_014426.2	937701	939881	chr1	minus	Peptidase C1A, papain C-terminal		9834700	protein-coding	XM_003074581.2	XP_003074628.2	726	OT_ostta01g05770
chr5	303271	303771	501	*	9.95294	9.95186	9.95402	-0.00647708	0.865579	0.90477	303521	NC_014430.2	302823	306197	chr5	plus	Kelch-type beta propeller		9833307	protein-coding	XM_022984232.1	XP_022838984.1	1124	OT_ostta05g01980
chr16	421242	423018	1777	*	11.5159	11.5156	11.5163	-0.00504841	0.866216	0.905335	422130	NC_014441.2	419621	426973	chr16	plus	Insulin-like growth factor binding protein,N-terminal		9831126	protein-coding	XM_022985581.1	XP_022840373.1	2450	OT_ostta16g02190
chr3	120637	121137	501	*	9.82564	9.83119	9.82007	0.00680383	0.866885	0.905741	120887	NC_014428.2	119337	125186	chr3	plus	Armadillo-type fold		9833653	protein-coding	XM_003077930.1	XP_003077978.1	1949	OT_ostta03g00710
chr10	91797	92631	835	*	10.3338	10.333	10.3346	-0.00590756	0.866911	0.905741	92214	NC_014435.2	91577	92311	chr10	plus	Carbohydrate binding module family 20		9832350	protein-coding	XM_003081436.2	XP_003081484.2	244	OT_ostta10g00500
chr3	278522	279022	501	*	9.82246	9.82769	9.81721	0.00616529	0.867025	0.905741	278772	NC_014428.2	278504	279136	chr3	plus	SOUL haem-binding protein		9833001	protein-coding	XM_003078025.1	XP_003078073.1	210	OT_ostta03g01650
chr5	317263	317763	501	*	9.68491	9.69038	9.67942	0.00664287	0.867088	0.905741	317513	NC_014430.2	316040	319543	chr5	plus	unnamed product		34945826	protein-coding	XM_022984236.1	XP_022838988.1	1167	OT_ostta05g02050
chr10	458153	458653	501	*	9.35521	9.35334	9.35708	-0.00805763	0.868401	0.907011	458403	NC_014435.2	457261	458442	chr10	plus	Leucine-rich repeat		9832045	protein-coding	XM_022983209.1	XP_022839840.1	393	OT_ostta10g02760
chr8	283134	284056	923	*	10.3772	10.3823	10.3721	0.00592082	0.869251	0.907798	283595	NC_014433.2	282184	283941	chr8	minus	Putative glutamine amidotransferase type 2		9831374	protein-coding	XM_022983547.1	XP_022840955.1	514	OT_ostta08g01620
chr1	751309	751809	501	*	9.66968	9.67513	9.6642	0.00661404	0.869506	0.907862	751559	NC_014426.2	749463	752312	chr1	plus	Chromatin assembly factor 1 subunit A		34945530	protein-coding	XM_022985420.1	XP_022838299.1	949	OT_ostta01g04610
chr3	155150	155650	501	*	9.87279	9.87797	9.8676	0.00604903	0.869702	0.907869	155400	NC_014428.2	153729	156035	chr3	plus	Prenyltransferase/squalene oxidase		9833703	protein-coding	XM_003077949.2	XP_003077997.2	768	OT_ostta03g00880
chr9	300779	301279	501	*	9.69854	9.70408	9.69298	0.00677773	0.869706	0.907869	301029	NC_014434.2	300642	302405	chr9	minus	Cleft lip and palate transmembrane 1		9831761	protein-coding	XM_003081135.2	XP_003081183.2	587	OT_ostta09g01990
chr4	586678	587178	501	*	10.0903	10.0958	10.0849	0.00654387	0.869814	0.90788	586928	NC_014429.2	586404	588805	chr4	plus	Immunoglobulin-like fold		9834215	protein-coding	XM_022984547.1	XP_022838805.1	760	OT_ostta04g03390
chr15	258359	258859	501	*	9.90877	9.90778	9.90976	-0.00629559	0.86996	0.907932	258609	NC_014440.2	257994	259349	chr15	plus	unnamed product		34946433	protein-coding	XM_022982402.1	XP_022841157.1	451	OT_ostta15g01490
chr8	688854	689354	501	*	9.74086	9.73945	9.74227	-0.00713589	0.870806	0.908714	689104	NC_014433.2	688720	689460	chr8	plus	unnamed product		9837338	protein-coding	XM_003080923.1	XP_003080971.1	246	OT_ostta08g04130
chr3	190511	191011	501	*	9.91675	9.92209	9.91139	0.00638031	0.871124	0.908944	190761	NC_014428.2	186233	191455	chr3	minus	Zinc finger, PHD-finger		9833823	protein-coding	XM_003077969.2	XP_003078017.2	1740	OT_ostta03g01090
chr5	217657	218157	501	*	9.84155	9.84033	9.84278	-0.00676543	0.871283	0.909008	217907	NC_014430.2	217463	219754	chr5	minus	Fructose-1,6-bisphosphatase class 1/Sedoheputulose-1,7-bisphosphatase		9833294	protein-coding	XM_022984205.1	XP_022838959.1	763	OT_ostta05g01430
chr12	494808	495308	501	*	9.6208	9.62664	9.61495	0.00737462	0.871785	0.909432	495058	NC_014437.2	492896	495898	chr12	minus	Phosphoenolpyruvate carboxylase		9836069	protein-coding	XM_003082397.2	XP_003082445.2	1000	OT_ostta12g02960
chr10	416303	417248	946	*	10.4519	10.4567	10.4471	0.00528556	0.871958	0.909498	416775	NC_014435.2	416483	419080	chr10	minus	unnamed product		9832227	protein-coding	XM_003081639.2	XP_003081687.2	865	OT_ostta10g02500
chr3	578163	579054	892	*	10.3599	10.3592	10.3606	-0.00570762	0.872043	0.909498	578608	NC_014428.2	578177	579956	chr3	minus	Concanavalin A-like lectin/glucanases superfamily		9832994	protein-coding	XM_022984810.1	XP_022838538.1	535	OT_ostta03g03460
chr3	608086	608586	501	*	9.90865	9.90786	9.90945	-0.00590496	0.87226	0.909623	608336	NC_014428.2	607726	608762	chr3	plus	Tetratricopeptide repeat		9832892	protein-coding	XM_003078224.1	XP_003078272.1	322	OT_ostta03g03650
chr16	358796	359296	501	*	9.33924	9.33678	9.34169	-0.00922058	0.872527	0.909801	359046	NC_014441.2	358769	359581	chr16	plus	Uncharacterised conserved protein UCP010045,transmembrane eukaryotic		9831113	protein-coding	XM_003083626.2	XP_003083674.2	270	OT_ostta16g02065
chr1	676386	677717	1332	*	11.0872	11.087	11.0874	-0.00469428	0.872665	0.909844	677051	NC_014426.2	676155	677147	chr1	plus	Domain of unknown function DUF1995		9834996	protein-coding	XM_022985401.1	XP_022838282.1	330	OT_ostta01g04170
chr11	195874	196374	501	*	9.75722	9.76263	9.7518	0.00650935	0.873166	0.910264	196124	NC_014436.2	195717	196877	chr11	plus	SH3-binding 5		9833572	protein-coding	XM_003081864.2	XP_003081912.2	386	OT_ostta11g01020
chr9	5179	5679	501	*	9.71469	9.71343	9.71596	-0.00683877	0.873708	0.910714	5429	NC_014434.2	5063	6922	chr9	plus	ABC transporter, conserved site		9833527	protein-coding	XM_003080945.2	XP_003080993.2	619	OT_ostta09g00030
chr15	85481	85981	501	*	9.8222	9.8213	9.8231	-0.00611835	0.873792	0.910714	85731	NC_014440.2	85102	89898	chr15	plus	Target SNARE coiled-coil domain		9837957	protein-coding	XM_022985639.1	XP_022841101.1	1598	OT_ostta15g00480
chr5	98508	99008	501	*	9.59596	9.59465	9.59726	-0.00692096	0.874484	0.911334	98758	NC_014430.2	98431	99327	chr5	plus	Zinc finger, CCCH-type		34945809	protein-coding	XM_022984167.1	XP_022838922.1	298	OT_ostta05g00660
chr6	577524	578024	501	*	9.73443	9.73354	9.73532	-0.00609652	0.875017	0.911788	577774	NC_014431.2	574717	579024	chr6	plus	Putative 5-3 exonuclease		9835600	protein-coding	XM_022984070.1	XP_022839266.1	1435	OT_ostta06g03380
chr8	669087	670040	954	*	10.5502	10.555	10.5453	0.00540011	0.875318	0.912001	669563	NC_014433.2	669352	670089	chr8	minus	Protein of unknown function DUF4870		9831537	protein-coding	XM_003080910.2	XP_003080958.2	245	OT_ostta08g04000
chr18	207664	208164	501	*	9.78257	9.78762	9.7775	0.00580165	0.875672	0.912268	207914	NC_014443.2	205212	209231	chr18	minus	TRAPP III complex, Trs85		9838202	protein-coding	XM_003084109.2	XP_003084157.2	1339	OT_ostta18g01130
chr6	258616	259116	501	*	9.64715	9.64571	9.64859	-0.00719463	0.876195	0.912711	258866	NC_014431.2	257740	259746	chr6	minus	Kelch-type beta propeller		9835273	protein-coding	XM_003079733.1	XP_003079781.1	668	OT_ostta06g01510
chr12	344452	344952	501	*	9.99713	9.99639	9.99786	-0.0057862	0.876808	0.91303	344702	NC_014437.2	343707	344720	chr12	plus	Ribosomal RNA large subunit methyltransferase F-like		9836209	protein-coding	XM_003082301.1	XP_003082349.1	337	OT_ostta12g02050
chr7	539092	540074	983	*	10.7219	10.7265	10.7173	0.00491839	0.876812	0.91303	539583	NC_014432.2	538836	539609	chr7	plus	Lumazine-binding protein		9836602	protein-coding	XM_003080381.1	XP_003080429.1	257	OT_ostta07g03400
chr2	673939	674855	917	*	10.609	10.6138	10.6042	0.00526543	0.876884	0.91303	674397	NC_014427.2	673519	675447	chr2	plus	Zinc finger, GATA-type		34945616	protein-coding	XM_022985113.1	XP_022840799.1	642	OT_ostta02g03440
chr18	92517	93017	501	*	9.78604	9.78536	9.78672	-0.00566702	0.876891	0.91303	92767	NC_014443.2	91097	93391	chr18	minus	HAS subgroup		9838228	protein-coding	XM_022982932.1	XP_022840522.1	764	OT_ostta18g00490
chr18	231257	231757	501	*	9.87361	9.87864	9.86857	0.00574379	0.877597	0.913664	231507	NC_014443.2	230597	232194	chr18	plus	Cyclin A/B/D/E		9838217	protein-coding	XM_022983312.1	XP_022840557.1	421	OT_ostta18g01280
chr15	103663	104582	920	*	10.4576	10.4625	10.4526	0.00556008	0.877753	0.913725	104122	NC_014440.2	103493	104296	chr15	plus	unnamed product		9837967	protein-coding	XM_003083153.2	XP_003083201.2	267	OT_ostta15g00580
chr9	220402	220902	501	*	9.65423	9.65334	9.65512	-0.00609053	0.87837	0.914265	220652	NC_014434.2	220637	221881	chr9	plus	Ubiquitin interacting motif		34946112	protein-coding	XM_022983317.1	XP_022839594.1	414	OT_ostta09g01495
chr18	100214	100714	501	*	9.37552	9.37404	9.37699	-0.0072666	0.878862	0.914593	100464	NC_014443.2	99113	101236	chr18	minus	EF-Hand 1, calcium-binding site		9838239	protein-coding	XM_022982950.1	XP_022840524.1	707	OT_ostta18g00520
chr11	491711	492460	750	*	10.0919	10.0911	10.0927	-0.00599105	0.87888	0.914593	492085	NC_014436.2	490793	492091	chr11	plus	Translation release factor pelota-like		9835924	protein-coding	XM_022983057.1	XP_022839985.1	383	OT_ostta11g02730
chr8	685253	685753	501	*	9.741	9.74629	9.73569	0.00627659	0.879162	0.914684	685503	NC_014433.2	684004	685740	chr8	minus	Cation/H+ exchanger		9837334	protein-coding	XM_022983677.1	XP_022841069.1	578	OT_ostta08g04100
chr15	213583	214083	501	*	9.82241	9.8274	9.81741	0.00567011	0.879612	0.915051	213833	NC_014440.2	213615	214613	chr15	minus	Mog1/PsbP, alpha/beta/alpha sandwich		9830846	protein-coding	XM_022982391.1	XP_022841148.1	332	OT_ostta15g01230
chr3	102889	103389	501	*	9.86575	9.86479	9.86671	-0.0062354	0.880057	0.915356	103139	NC_014428.2	102447	103271	chr3	plus	unnamed product		34945653	protein-coding	XM_022984675.1	XP_022838416.1	274	OT_ostta03g00600
chr1	232617	233117	501	*	9.89723	9.90228	9.89216	0.00580428	0.880101	0.915356	232867	NC_014426.2	232274	234111	chr1	minus	Enolase, N-terminal		34945489	protein-coding	XM_022985269.1	XP_022838167.1	477	OT_ostta01g01500
chr4	57044	57544	501	*	9.90587	9.90516	9.90658	-0.00573103	0.880255	0.915359	57294	NC_014429.2	56945	57742	chr4	minus	GINS complex, subunit Sld5		9834172	protein-coding	XM_003078516.2	XP_003078564.2	265	OT_ostta04g00390
chr10	83956	84456	501	*	9.5479	9.54682	9.54898	-0.00647645	0.880299	0.915359	84206	NC_014435.2	84063	84995	chr10	minus	Transcription elongation factor S-II, central domain		9832346	protein-coding	XM_003081432.2	XP_003081480.2	310	OT_ostta10g00430
chr1	801310	802000	691	*	9.93822	9.93741	9.93903	-0.00593634	0.880399	0.915361	801655	NC_014426.2	801281	802891	chr1	minus	SANT/Myb domain		9834967	protein-coding	XM_003074504.2	XP_003074551.2	536	OT_ostta01g04970
chr4	456560	457060	501	*	9.82266	9.82185	9.82346	-0.005928	0.880645	0.915515	456810	NC_014429.2	455416	457164	chr4	plus	Molybdenum cofactor biosynthesis, MoeB		9834120	protein-coding	XM_022984507.1	XP_022838769.1	582	OT_ostta04g02540
chr1	401133	401633	501	*	9.63561	9.64091	9.63029	0.00629987	0.880865	0.915643	401383	NC_014426.2	401349	404447	chr1	plus	Mammalian uncoordinated homology 13, domain 2		9834851	protein-coding	XM_003074267.1	XP_003074314.1	1032	OT_ostta01g02590
chr16	461851	462351	501	*	9.86543	9.87073	9.8601	0.00630932	0.880994	0.915675	462101	NC_014441.2	460538	462327	chr16	plus	Zinc finger, C2H2-type matrin		9830992	protein-coding	XM_003083668.1	XP_003083716.1	515	OT_ostta16g02390
chr4	159061	159561	501	*	10.0116	10.011	10.0121	-0.0054826	0.881518	0.916118	159311	NC_014429.2	158801	159331	chr4	plus	Oxoglutarate/iron-dependent dioxygenase		9834304	protein-coding	XM_003078573.2	XP_003078621.2	176	OT_ostta04g00890
chr7	482721	483221	501	*	9.9512	9.95052	9.95188	-0.00566922	0.881836	0.916347	482971	NC_014432.2	482528	483556	chr7	plus	Histidine phosphatase superfamily, clade-1		9836565	protein-coding	XM_003080344.1	XP_003080392.1	342	OT_ostta07g03000
chr3	247222	248010	789	*	10.2419	10.2467	10.2371	0.00519011	0.882258	0.916684	247616	NC_014428.2	246791	248335	chr3	plus	Plastid lipid-associated protein/fibrillin conserved domain		9833757	protein-coding	XM_003078001.1	XP_003078049.1	514	OT_ostta03g01440
chr14	39480	39980	501	*	9.98978	9.99477	9.98478	0.00567964	0.882948	0.917299	39730	NC_014439.2	38515	39994	chr14	plus	Photosystem II PsbO, manganese-stabilising		34946354	protein-coding	XM_022982484.1	XP_022841269.1	302	OT_ostta14g00150
chr5	476438	476938	501	*	9.87812	9.88296	9.87328	0.00536331	0.883173	0.917348	476688	NC_014430.2	476609	477341	chr5	minus	S15/NS1, RNA-binding		9835201	protein-coding	XM_003079349.1	XP_003079397.1	125	OT_ostta05g02870
chr8	457966	458864	899	*	10.3651	10.3697	10.3604	0.0049506	0.883191	0.917348	458415	NC_014433.2	455381	459379	chr8	plus	Quinonprotein alcohol dehydrogenase-like superfamily		9831413	protein-coding	XM_003080785.1	XP_003080833.1	1332	OT_ostta08g02670
chr16	464157	464657	501	*	9.74201	9.7471	9.73691	0.00587071	0.88361	0.917682	464407	NC_014441.2	462575	464623	chr16	plus	Zinc finger, RING/FYVE/PHD-type		9830996	protein-coding	XM_022985595.1	XP_022840385.1	682	OT_ostta16g02400
chr12	387583	388083	501	*	9.76653	9.76562	9.76743	-0.00611824	0.883861	0.917742	387833	NC_014437.2	386908	388347	chr12	plus	Acyl-CoA oxidase/dehydrogenase, central domain		9836239	protein-coding	XM_003082331.2	XP_003082379.2	479	OT_ostta12g02310
chr10	431049	431549	501	*	9.66917	9.6742	9.66412	0.00575624	0.883864	0.917742	431299	NC_014435.2	431022	431489	chr10	plus	AP complex, mu/sigma subunit		9832031	protein-coding	XM_003081647.2	XP_003081695.2	155	OT_ostta10g02590
chr5	83007	83507	501	*	9.75805	9.76302	9.75307	0.00562988	0.884783	0.918594	83257	NC_014430.2	82079	83731	chr5	minus	Tetratricopeptide repeat		34945808	protein-coding	XM_022984159.1	XP_022838915.1	550	OT_ostta05g00560
chr6	345732	346232	501	*	9.91201	9.91681	9.9072	0.0052882	0.885038	0.918706	345982	NC_014431.2	345676	349263	chr6	minus	Cleavage/polyadenylation specificity factor, A subunit, C-terminal		9835462	protein-coding	XM_022984014.1	XP_022839215.1	1195	OT_ostta06g02080
chr3	189441	189941	501	*	9.94766	9.95247	9.94284	0.00531315	0.885086	0.918706	189691	NC_014428.2	186233	191455	chr3	minus	Zinc finger, PHD-finger		9833823	protein-coding	XM_003077969.2	XP_003078017.2	1740	OT_ostta03g01090
chr7	134411	134911	501	*	9.8398	9.8449	9.83468	0.00590641	0.885318	0.918844	134661	NC_014432.2	134109	134873	chr7	plus	Ubiquitin supergroup		34945956	protein-coding	XM_022983730.1	XP_022839366.1	150	OT_ostta07g00910
chr3	752986	753486	501	*	9.9967	10.0017	9.99169	0.00568725	0.885437	0.918866	753236	NC_014428.2	752464	753724	chr3	plus	Protein of unknown function DUF92, TMEM19		9832812	protein-coding	XM_022984867.1	XP_022838589.1	330	OT_ostta03g04610
chr13	379584	380084	501	*	9.77528	9.78029	9.77024	0.00573774	0.885562	0.918894	379834	NC_014438.2	379834	380982	chr13	minus	Amidohydrolase 1		9837503	protein-coding	XM_003082654.1	XP_003082702.1	382	OT_ostta13g02200
chr10	546266	546766	501	*	9.76317	9.76808	9.75825	0.00551083	0.885781	0.919019	546516	NC_014435.2	546332	547612	chr10	plus	Carbohydrate kinase, FGGY, C-terminal		34946214	protein-coding	XM_022983236.1	XP_022839862.1	426	OT_ostta10g03340
chr6	405870	406844	975	*	10.6697	10.6695	10.6699	-0.00468789	0.886233	0.919387	406357	NC_014431.2	401094	407723	chr6	plus	Protein of unknown function DUF490		9835376	protein-coding	XM_022984029.1	XP_022839229.1	2209	OT_ostta06g02440
chr17	267403	267903	501	*	10.0107	10.0102	10.0111	-0.00527162	0.886772	0.919765	267653	NC_014442.2	267324	268178	chr17	minus	Cytochrome c1, transmembrane anchor, C-terminal		9838072	protein-coding	XM_003083891.1	XP_003083939.1	284	OT_ostta17g01650
chr9	427792	428292	501	*	9.84089	9.84035	9.84142	-0.00538081	0.886794	0.919765	428042	NC_014434.2	427256	430162	chr9	plus	3'-5' exonuclease domain		9831696	protein-coding	XM_003081223.1	XP_003081271.1	968	OT_ostta09g02790
chr1	872934	873434	501	*	9.59271	9.59153	9.59389	-0.00667474	0.887403	0.920295	873184	NC_014426.2	873108	873545	chr1	minus	BolA protein		34945548	protein-coding	XM_022985463.1	XP_022838336.1	145	OT_ostta01g05390
chr6	71624	72785	1162	*	10.8947	10.8947	10.8948	-0.00441521	0.888307	0.921131	72204	NC_014431.2	68593	73318	chr6	minus	SNF2-related		9836450	protein-coding	XM_022983932.1	XP_022839143.1	1556	OT_ostta06g00420
chr1	60224	60959	736	*	10.3039	10.3034	10.3044	-0.00532731	0.888552	0.921283	60591	NC_014426.2	59862	61573	chr1	plus	26S proteasome regulatory subunit, C-terminal		9834757	protein-coding	XM_022985223.1	XP_022838124.1	490	OT_ostta01g00400
chr9	281962	282462	501	*	9.63416	9.6335	9.63481	-0.00562044	0.889277	0.921831	282212	NC_014434.2	281821	283017	chr9	minus	Cytochrome b561/ferric reductase transmembrane		9831752	protein-coding	XM_003081126.2	XP_003081174.2	398	OT_ostta09g01880
chr2	671060	671560	501	*	9.83879	9.83847	9.83911	-0.00495259	0.890966	0.923337	671310	NC_014427.2	668762	672289	chr2	minus	DNA-directed DNA polymerase, family B, pol2		9836742	protein-coding	XM_003075139.2	XP_003075187.2	1175	OT_ostta02g03430
chr7	409372	409872	501	*	9.77725	9.78203	9.77246	0.00525144	0.8912	0.923416	409622	NC_014432.2	408843	410321	chr7	plus	Zinc finger, RING/FYVE/PHD-type		9837298	protein-coding	XM_003080296.2	XP_003080344.2	492	OT_ostta07g02550
chr4	590376	591194	819	*	10.3881	10.3926	10.3837	0.00455291	0.892599	0.92473	590785	NC_014429.2	590407	591027	chr4	plus	unnamed product		34945773	protein-coding	XM_022984549.1	XP_022838807.1	206	OT_ostta04g03420
chr4	110169	110669	501	*	9.54978	9.54878	9.55078	-0.00632441	0.892666	0.92473	110419	NC_014429.2	109753	112088	chr4	minus	Serine/threonine-protein kinase, active site		9833183	protein-coding	XM_022984417.1	XP_022838693.1	766	OT_ostta04g00680
chr3	495258	495758	501	*	9.93987	9.93932	9.94041	-0.00540179	0.892836	0.924746	495508	NC_014428.2	492624	496007	chr3	minus	RmlC-like jelly roll fold		9832998	protein-coding	XM_022984789.1	XP_022838517.1	1127	OT_ostta03g03020
chr12	311462	311962	501	*	10.0996	10.1045	10.0947	0.00546379	0.893036	0.924746	311712	NC_014437.2	311218	312738	chr12	plus	RNA polymerase I associated factor, A49-like		9836201	protein-coding	XM_003082289.1	XP_003082337.1	506	OT_ostta12g01940
chr3	779206	779706	501	*	9.83632	9.84106	9.83157	0.0051681	0.893042	0.924746	779456	NC_014428.2	778568	782491	chr3	plus	Helicase, C-terminal		9833066	protein-coding	XM_003078321.2	XP_003078369.2	1307	OT_ostta03g04730
chr17	72783	73283	501	*	9.84906	9.85382	9.84429	0.00521796	0.893076	0.924746	73033	NC_014442.2	72385	73363	chr17	plus	Cytidine deaminase		9838013	protein-coding	XM_003083760.1	XP_003083808.1	290	OT_ostta17g00410
chr11	468147	468647	501	*	9.71947	9.71901	9.71993	-0.00524425	0.894423	0.926039	468397	NC_014436.2	467927	469811	chr11	plus	Integrase, catalytic core		34946254	protein-coding	XM_022983049.1	XP_022839977.1	628	OT_ostta11g02575
chr3	362708	363208	501	*	10.0862	10.0909	10.0814	0.00511728	0.894623	0.926143	362958	NC_014428.2	362628	363728	chr3	minus	YHYH domain		9833050	protein-coding	XM_003078086.2	XP_003078134.2	366	OT_ostta03g02240
chr1	601358	602065	708	*	10.0879	10.0875	10.0883	-0.00512396	0.894875	0.926302	601711	NC_014426.2	601235	604084	chr1	plus	unnamed product		9834792	protein-coding	XM_003074382.2	XP_003074429.2	949	OT_ostta01g03780
chr7	435725	436225	501	*	9.85546	9.86014	9.85077	0.00505453	0.895377	0.926719	435975	NC_014432.2	435193	436608	chr7	plus	Serine/threonine-protein kinase, active site		34945991	protein-coding	XM_022983813.1	XP_022839441.1	471	OT_ostta07g02725
chr7	629042	629542	501	*	9.87869	9.8784	9.87898	-0.00489383	0.895605	0.92678	629292	NC_014432.2	628191	629456	chr7	plus	TMS membrane protein/tumour differentially expressed protein		9836687	protein-coding	XM_003080430.1	XP_003080478.1	421	OT_ostta07g03850
chr15	116985	117485	501	*	10.1029	10.1025	10.1032	-0.00503729	0.895634	0.92678	117235	NC_014440.2	116128	119283	chr15	minus	ABC transporter, conserved site		9837971	protein-coding	XM_003083159.2	XP_003083207.2	1051	OT_ostta15g00640
chr3	229803	230751	949	*	11.0486	11.0528	11.0444	0.00402629	0.895907	0.92696	230277	NC_014428.2	229579	230382	chr3	plus	unnamed product		9833167	protein-coding	XM_003077990.1	XP_003078038.1	267	OT_ostta03g01330
chr8	268350	268850	501	*	9.9541	9.95349	9.95472	-0.00554594	0.896714	0.927611	268600	NC_014433.2	267634	270312	chr8	plus	BCCT transporter family		9831371	protein-coding	XM_022983543.1	XP_022840951.1	804	OT_ostta08g01520
chr16	351487	351987	501	*	9.75921	9.75865	9.75978	-0.00544437	0.896734	0.927611	351737	NC_014441.2	351003	352286	chr16	minus	Methylenetetrahydrofolate reductase		9831106	protein-coding	XM_022985571.1	XP_022840365.1	368	OT_ostta16g02030
chr1	837325	837825	501	*	9.9376	9.94245	9.93273	0.00539995	0.897014	0.927799	837575	NC_014426.2	836269	837837	chr1	plus	Transcription factor IIS, N-terminal		9834640	protein-coding	XM_003074522.1	XP_003074569.1	522	OT_ostta01g05170
chr16	130871	132106	1236	*	10.9627	10.9629	10.9624	-0.0038368	0.897243	0.927933	131488	NC_014441.2	129955	132900	chr16	minus	unnamed product		9831206	protein-coding	XM_022985329.1	XP_022840308.1	981	OT_ostta16g00840
chr6	5646	6146	501	*	10.0322	10.0319	10.0324	-0.0048174	0.897483	0.928079	5896	NC_014431.2	5394	8093	chr6	plus	Molybdenum cofactor biosynthesis, conserved site		9835486	protein-coding	XM_003079571.1	XP_003079619.1	899	OT_ostta06g00040
chr5	278173	278673	501	*	9.69621	9.70091	9.6915	0.00509719	0.897638	0.928136	278423	NC_014430.2	277783	280305	chr5	plus	unnamed product		9834415	protein-coding	XM_003079229.2	XP_003079277.2	840	OT_ostta05g01790
chr15	67558	68058	501	*	9.51124	9.5105	9.51198	-0.00580283	0.897776	0.928177	67808	NC_014440.2	67268	69420	chr15	plus	Translation elongation/initiation factor/Ribosomal, beta-barrel		9837943	protein-coding	XM_022985635.1	XP_022841098.1	653	OT_ostta15g00390
chr8	551926	553201	1276	*	10.9784	10.9787	10.9781	-0.00378622	0.898522	0.928813	552563	NC_014433.2	551713	554505	chr8	minus	Tetratricopeptide repeat		9831464	protein-coding	XM_022983632.1	XP_022841030.1	883	OT_ostta08g03260
chr1	276511	277011	501	*	9.74651	9.75118	9.74182	0.00503824	0.898589	0.928813	276761	NC_014426.2	275562	278363	chr1	minus	RmlC-like jelly roll fold		9834926	protein-coding	XM_003074189.1	XP_003074235.1	933	OT_ostta01g01780
chr8	534263	534763	501	*	9.85961	9.86415	9.85506	0.0047709	0.898982	0.928975	534513	NC_014433.2	534290	534865	chr8	minus	unnamed product		34946068	protein-coding	XM_022983624.1	XP_022841022.1	191	OT_ostta08g03130
chr4	122560	123060	501	*	9.47861	9.47766	9.47956	-0.00621948	0.899179	0.928975	122810	NC_014429.2	122799	125504	chr4	plus	Type II pantothenate kinase		9833191	protein-coding	XM_003078556.1	XP_003078604.1	901	OT_ostta04g00750
chr5	625587	626087	501	*	9.80654	9.81117	9.8019	0.00495485	0.899213	0.928975	625837	NC_014430.2	624645	626537	chr5	minus	SET domain		9834458	protein-coding	XM_003079435.1	XP_003079483.1	630	OT_ostta05g03780
chr4	237293	237793	501	*	9.90561	9.91018	9.90103	0.0048336	0.899223	0.928975	237543	NC_014429.2	237047	237712	chr4	plus	Ribosomal protein L32e		9832675	protein-coding	XM_022984449.1	XP_022838720.1	134	OT_ostta04g01310
chr8	618001	618501	501	*	9.55233	9.55159	9.55307	-0.00580133	0.899242	0.928975	618251	NC_014433.2	617344	618726	chr8	plus	Helicase, C-terminal		9831505	protein-coding	XM_022983654.1	XP_022841050.1	460	OT_ostta08g03670
chr9	587173	587673	501	*	9.98425	9.9888	9.97968	0.00480304	0.899465	0.929104	587423	NC_014434.2	586784	589573	chr9	plus	Chloride channel, voltage gated		9831789	protein-coding	XM_003081321.2	XP_003081369.2	929	OT_ostta09g03770
chr3	952931	953431	501	*	9.79381	9.79831	9.78929	0.00469744	0.899622	0.929163	953181	NC_014428.2	951841	953469	chr3	plus	Regulator of chromosome condensation, RCC1		9832874	protein-coding	XM_022984937.1	XP_022838653.1	542	OT_ostta03g05720
chr15	394655	395155	501	*	9.79553	9.79997	9.79107	0.00457762	0.899752	0.929195	394905	NC_014440.2	393823	394968	chr15	plus	K Homology domain, type 1		9830762	protein-coding	XM_003083335.2	XP_003083383.2	381	OT_ostta15g02325
chr5	10121	10621	501	*	9.94378	9.9483	9.93924	0.00474436	0.900305	0.929664	10371	NC_014430.2	9801	12254	chr5	minus	Zinc finger, RING/FYVE/PHD-type		9833299	protein-coding	XM_003079057.2	XP_003079105.2	817	OT_ostta05g00070
chr19	23802	24302	501	*	11.0912	11.0952	11.0871	0.00379207	0.90094	0.930217	24052	NC_014444.2	23417	25084	chr19	minus	unnamed product		9838399	protein-coding	XM_003084213.2	XP_003084261.2	555	OT_ostta19g00090
chr2	753243	753743	501	*	9.89374	9.89352	9.89396	-0.0047534	0.901214	0.930398	753493	NC_014427.2	753458	754234	chr2	minus	Photosystem I PsaE, reaction centre subunit IV		9832586	protein-coding	XM_003075180.1	XP_003075228.1	101	OT_ostta02g03860
chr11	95170	96890	1721	*	11.3943	11.3945	11.3941	-0.00391587	0.901828	0.930928	96030	NC_014436.2	95168	100798	chr11	minus	Helicase, C-terminal		9832381	protein-coding	XM_022982947.1	XP_022839892.1	1774	OT_ostta11g00460
chr4	570802	571302	501	*	9.77105	9.77564	9.76643	0.00489587	0.902345	0.93136	571052	NC_014429.2	570831	571568	chr4	minus	Ubiquitin-conjugating enzyme, active site		9834205	protein-coding	XM_022984543.1	XP_022838801.1	185	OT_ostta04g03260
chr13	318735	319411	677	*	9.93932	9.93919	9.93945	-0.00457984	0.902739	0.931659	319073	NC_014438.2	317867	319171	chr13	plus	Acyl-CoA dehydrogenase/oxidase C-terminal		9835754	protein-coding	XM_003082615.1	XP_003082663.1	434	OT_ostta13g01840
chr2	247088	247588	501	*	9.54927	9.54833	9.55021	-0.00619268	0.902834	0.931659	247338	NC_014427.2	246724	247941	chr2	minus	Ribose-phosphate diphosphokinase		34945582	protein-coding	XM_022984995.1	XP_022840690.1	405	OT_ostta02g00940
chr13	157258	158135	878	*	10.4867	10.4908	10.4825	0.00391751	0.903068	0.931699	157696	NC_014438.2	155575	158634	chr13	plus	unnamed product		9837446	protein-coding	XM_003082517.2	XP_003082565.2	1019	OT_ostta13g00920
chr4	180124	181066	943	*	10.5532	10.5573	10.549	0.0039985	0.903436	0.931972	180595	NC_014429.2	179836	180849	chr4	plus	UBA-like		9834321	protein-coding	XM_022984432.1	XP_022838707.1	249	OT_ostta04g01010
chr10	82234	82734	501	*	9.75755	9.75746	9.75764	-0.00449406	0.903862	0.93231	82484	NC_014435.2	81849	83993	chr10	plus	Histidine kinase-like ATPase, ATP-binding domain		9832371	protein-coding	XM_003081431.2	XP_003081479.2	714	OT_ostta10g00420
chr5	69962	70691	730	*	10.1493	10.1537	10.1449	0.00449053	0.905077	0.933358	70326	NC_014430.2	70158	71405	chr5	minus	Ammonium transporter AmtB-like domain		34945806	protein-coding	XM_022984154.1	XP_022838910.1	415	OT_ostta05g00470
chr10	264744	265244	501	*	9.95441	9.9544	9.95442	-0.0043389	0.905399	0.933587	264994	NC_014435.2	264582	266141	chr10	minus	unnamed product		9832325	protein-coding	XM_003081550.2	XP_003081598.2	519	OT_ostta10g01660
chr8	323610	324110	501	*	9.8791	9.87899	9.87921	-0.00454227	0.90564	0.933654	323860	NC_014433.2	322753	325275	chr8	minus	Suppressor of forked		34946051	protein-coding	XM_022983560.1	XP_022840967.1	840	OT_ostta08g01850
chr14	319547	320047	501	*	9.93877	9.94322	9.93431	0.00458579	0.905663	0.933654	319797	NC_014439.2	318385	321114	chr14	minus	Armadillo-type fold		9837916	protein-coding	XM_003082949.2	XP_003082997.2	909	OT_ostta14g01740
chr1	902562	903062	501	*	9.49262	9.49752	9.4877	0.00549974	0.906154	0.934057	902812	NC_014426.2	901468	903390	chr1	minus	Protein kinase-like domain		9834615	protein-coding	XM_003074563.2	XP_003074610.2	640	OT_ostta01g05580
chr10	249736	250236	501	*	9.85958	9.86386	9.85528	0.004263	0.906702	0.934295	249986	NC_014435.2	249421	250335	chr10	minus	CWC16 protein		34946188	protein-coding	XM_022983152.1	XP_022839788.1	272	OT_ostta10g01560
chr15	74088	74588	501	*	9.95708	9.95688	9.95729	-0.00472423	0.906711	0.934295	74338	NC_014440.2	72920	74584	chr15	plus	Acyl-CoA N-acyltransferase		9837950	protein-coding	XM_003083136.1	XP_003083184.1	554	OT_ostta15g00410
chr10	350411	350911	501	*	9.71371	9.71361	9.71382	-0.00453126	0.906821	0.934295	350661	NC_014435.2	350270	351130	chr10	plus	SANT/Myb domain		34946196	protein-coding	XM_022983176.1	XP_022839809.1	287	OT_ostta10g02070
chr14	175494	175994	501	*	9.80318	9.80312	9.80323	-0.00442116	0.906847	0.934295	175744	NC_014439.2	175024	178179	chr14	plus	Clp, N-terminal		9837769	protein-coding	XM_022982533.1	XP_022841311.1	917	OT_ostta14g01040
chr7	542515	543015	501	*	10.0466	10.0465	10.0468	-0.00458214	0.906883	0.934295	542765	NC_014432.2	542175	547574	chr7	plus	CCR4-Not complex component, Not1, C-terminal		9836604	protein-coding	XM_022983847.1	XP_022839471.1	1799	OT_ostta07g03420
chr17	20899	21399	501	*	9.85742	9.85748	9.85736	-0.00419612	0.907271	0.934592	21149	NC_014442.2	20471	21619	chr17	minus	Peptidase M50		9838179	protein-coding	XM_003083728.2	XP_003083776.2	382	OT_ostta17g00110
chr8	90465	90965	501	*	9.66043	9.66026	9.6606	-0.00466457	0.907658	0.934822	90715	NC_014433.2	89628	91193	chr8	minus	Ferritin-like superfamily		9833423	protein-coding	XM_022983489.1	XP_022840904.1	329	OT_ostta08g00560
chr1	756535	757035	501	*	9.77031	9.77476	9.76584	0.0045962	0.907693	0.934822	756785	NC_014426.2	756500	757957	chr1	minus	unnamed product		34945531	protein-coding	XM_022985422.1	XP_022838301.1	485	OT_ostta01g04640
chr3	880700	881200	501	*	9.86121	9.86551	9.85689	0.00430055	0.907856	0.934886	880950	NC_014428.2	880886	882547	chr3	plus	Coatomer delta subunit		9833851	protein-coding	XM_022984919.1	XP_022838638.1	553	OT_ostta03g05300
chr14	443704	444666	963	*	10.6588	10.6592	10.6584	-0.00352702	0.909221	0.93601	444185	NC_014439.2	443542	444786	chr14	plus	WD40/YVTN repeat-like-containing domain		9837727	protein-coding	XM_022982610.1	XP_022841378.1	414	OT_ostta14g02490
chr1	394367	395246	880	*	10.5995	10.5998	10.5992	-0.00369196	0.909225	0.93601	394806	NC_014426.2	393231	396533	chr1	minus	siRNA-mediated silencing protein NRDE-2		9834869	protein-coding	XM_022985323.1	XP_022838213.1	1100	OT_ostta01g02560
chr11	174423	174923	501	*	9.83828	9.84269	9.83385	0.00452823	0.90929	0.93601	174673	NC_014436.2	174307	175892	chr11	plus	Tetratricopeptide repeat		9835862	protein-coding	XM_022982964.1	XP_022839906.1	480	OT_ostta11g00900
chr7	659607	660107	501	*	9.78225	9.78667	9.77781	0.00454607	0.909347	0.93601	659857	NC_014432.2	658442	661815	chr7	minus	Nrap protein		9836704	protein-coding	XM_022983883.1	XP_022839506.1	1037	OT_ostta07g04040
chr4	206866	207366	501	*	9.53911	9.53868	9.53954	-0.00517815	0.909705	0.936173	207116	NC_014429.2	204391	207162	chr4	plus	Type I phosphodiesterase/nucleotide pyrophosphatase/phosphate transferase		9834225	protein-coding	XM_003078604.2	XP_003078652.2	923	OT_ostta04g01180
chr13	270362	270862	501	*	9.90646	9.9108	9.90211	0.00436679	0.910587	0.936978	270612	NC_014438.2	270185	271681	chr13	plus	Folylpolyglutamate synthetase		9835724	protein-coding	XM_003082585.2	XP_003082633.2	498	OT_ostta13g01570
chr7	257655	258974	1320	*	11.1837	11.1874	11.1799	0.00320904	0.910835	0.93713	258314	NC_014432.2	256934	258757	chr7	plus	Cysteine peptidase, histidine active site		9836617	protein-coding	XM_022983768.1	XP_022839400.1	607	OT_ostta07g01680
chr17	125703	126203	501	*	9.6005	9.60021	9.60078	-0.00488186	0.911965	0.938087	125953	NC_014442.2	125142	126584	chr17	plus	unnamed product		9838044	protein-coding	XM_003083790.1	XP_003083838.1	480	OT_ostta17g00730
chr5	820832	821332	501	*	9.44813	9.44778	9.44849	-0.00501714	0.912118	0.938134	821082	NC_014430.2	820090	821124	chr5	plus	Exosome complex RNA-binding protein 1/RRP40/RRP4		9834406	protein-coding	XM_022984385.1	XP_022839122.1	344	OT_ostta05g04950
chr4	876265	876765	501	*	9.83367	9.83799	9.82935	0.00431921	0.912211	0.938134	876515	NC_014429.2	875673	878219	chr4	minus	Zinc finger, PHD-finger		9833973	protein-coding	XM_003079011.2	XP_003079059.2	848	OT_ostta04g05220
chr5	822742	823242	501	*	9.84513	9.84517	9.84509	-0.00423266	0.913104	0.93895	822992	NC_014430.2	821230	823500	chr5	minus	von Willebrand factor, type A		9834408	protein-coding	XM_003079561.1	XP_003079609.1	756	OT_ostta05g04960
chr14	160320	160820	501	*	9.81675	9.82095	9.81253	0.00409682	0.913554	0.939309	160570	NC_014439.2	158546	163762	chr14	minus	DNA-directed RNA pol I, largest subunit		9837761	protein-coding	XM_003082853.2	XP_003082901.2	1738	OT_ostta14g00940
chr6	597693	598193	501	*	9.81478	9.81472	9.81484	-0.00444401	0.913795	0.939453	597943	NC_014431.2	597013	599364	chr6	plus	DNA helicase, DnaB-like, C-terminal		9833387	protein-coding	XM_003079940.2	XP_003079988.2	783	OT_ostta06g03480
chr4	635460	637026	1567	*	11.1462	11.1468	11.1455	-0.00307076	0.91442	0.939891	636243	NC_014429.2	635165	636898	chr4	plus	Parallel beta-helix repeat		9834139	protein-coding	XM_003078854.2	XP_003078902.2	577	OT_ostta04g03630
chr3	456644	457144	501	*	9.44718	9.44656	9.4478	-0.0055533	0.91516	0.940344	456894	NC_014428.2	447903	457230	chr3	minus	Prefoldin		9832859	protein-coding	XM_022984777.1	XP_022838505.1	3092	OT_ostta03g02810
chr12	415393	415893	501	*	9.944	9.94841	9.93957	0.00452082	0.915163	0.940344	415643	NC_014437.2	415099	415695	chr12	plus	unnamed product		9836022	protein-coding	XM_003082350.2	XP_003082398.2	198	OT_ostta12g02480
chr1	747976	749544	1569	*	11.202	11.2025	11.2014	-0.00316842	0.915502	0.94059	748760	NC_014426.2	745147	749382	chr1	plus	ABC transporter, conserved site		9834761	protein-coding	XM_022985419.1	XP_022838298.1	1411	OT_ostta01g04600
chr14	263719	265132	1414	*	11.0772	11.0777	11.0768	-0.00338692	0.916256	0.941255	264425	NC_014439.2	261385	265277	chr14	minus	unnamed product		9837885	protein-coding	XM_022982553.1	XP_022841330.1	1281	OT_ostta14g01470
chr5	512332	512832	501	*	9.91033	9.91055	9.91012	-0.0038898	0.91635	0.941255	512582	NC_014430.2	512411	513129	chr5	minus	unnamed product		9835120	protein-coding	XM_003079372.1	XP_003079420.1	217	OT_ostta05g03100
chr5	82394	82894	501	*	9.91172	9.91604	9.90739	0.00433485	0.916989	0.941807	82644	NC_014430.2	82079	83731	chr5	minus	Tetratricopeptide repeat		34945808	protein-coding	XM_022984159.1	XP_022838915.1	550	OT_ostta05g00560
chr13	185942	186442	501	*	9.71338	9.71339	9.71337	-0.00430221	0.917263	0.941986	186192	NC_014438.2	185923	187059	chr13	plus	Peptidyl-prolyl cis-trans isomerase,FKBP-type,domain		9837461	protein-coding	XM_022982688.1	XP_022840186.1	378	OT_ostta13g01100
chr3	671429	672375	947	*	10.7374	10.7378	10.7369	-0.00337328	0.917717	0.942349	671902	NC_014428.2	671331	673742	chr3	plus	unnamed product		9832940	protein-coding	XM_003078260.2	XP_003078308.2	803	OT_ostta03g04050
chr3	677216	677716	501	*	9.66477	9.66479	9.66474	-0.0042697	0.91807	0.942608	677466	NC_014428.2	677434	678264	chr3	minus	Forkhead-associated (FHA) domain		34945703	protein-coding	XM_022984842.1	XP_022838567.1	276	OT_ostta03g04090
chr9	60441	61092	652	*	10.0386	10.0389	10.0383	-0.0037736	0.918604	0.943054	60766	NC_014434.2	59332	61173	chr9	minus	WD40/YVTN repeat-like-containing domain		9833524	protein-coding	XM_003080982.1	XP_003081030.1	613	OT_ostta09g00430
chr13	260528	261028	501	*	10.1223	10.1225	10.122	-0.00378895	0.919135	0.943494	260778	NC_014438.2	260364	261602	chr13	minus	G-protein beta WD-40 repeat		9835716	protein-coding	XM_022982708.1	XP_022840204.1	319	OT_ostta13g01510
chr19	45308	45808	501	*	9.52375	9.52344	9.52406	-0.0049393	0.919618	0.943857	45558	NC_014444.2	44801	46420	chr19	minus	unnamed product		9838522	protein-coding	XM_003084228.2	XP_003084276.2	539	OT_ostta19g00180
chr13	502800	503300	501	*	9.62482	9.62459	9.62505	-0.0047728	0.919771	0.943857	503050	NC_014438.2	502655	503761	chr13	plus	ARID/BRIGHT DNA-binding domain		9837373	protein-coding	XM_003082719.2	XP_003082767.2	368	OT_ostta13g02865
chr1	1028648	1029148	501	*	9.72473	9.72883	9.72061	0.00389789	0.919837	0.943857	1028898	NC_014426.2	1028527	1029618	chr1	plus	Signal transduction response regulator, receiver domain		9836536	protein-coding	XM_003074634.2	XP_003074681.2	363	OT_ostta01g06310
chr1	509679	510179	501	*	9.86196	9.86591	9.85799	0.00360262	0.919891	0.943857	509929	NC_014426.2	504989	509965	chr1	plus	Six-bladed beta-propeller, TolB-like		9834824	protein-coding	XM_003074329.2	XP_003074376.2	1658	OT_ostta01g03200
chr8	586864	587364	501	*	9.52274	9.52729	9.51817	0.00479994	0.920407	0.944188	587114	NC_014433.2	586665	589691	chr8	minus	Beta-lactamase-related		9837362	protein-coding	XM_022983646.1	XP_022841042.1	1008	OT_ostta08g03470
chr1	283291	283791	501	*	9.84275	9.84306	9.84244	-0.00369525	0.920445	0.944188	283541	NC_014426.2	283291	284247	chr1	minus	Acyl-CoA N-acyltransferase		9834936	protein-coding	XM_003074194.2	XP_003074240.2	318	OT_ostta01g01820
chr3	863675	864414	740	*	10.2427	10.243	10.2424	-0.00370755	0.920909	0.944489	864044	NC_014428.2	863511	865069	chr3	minus	Kelch-type beta propeller		9832793	protein-coding	XM_003078373.2	XP_003078421.2	518	OT_ostta03g05180
chr5	156790	157290	501	*	10.0873	10.0915	10.0831	0.00406995	0.921116	0.944598	157040	NC_014430.2	156521	157753	chr5	minus	Uroporphyrinogen decarboxylase (URO-D)		9834423	protein-coding	XM_003079157.1	XP_003079205.1	410	OT_ostta05g01070
chr7	747419	748394	976	*	10.6298	10.6305	10.6292	-0.0030267	0.921379	0.944764	747906	NC_014432.2	746562	747983	chr7	plus	Pyridoxal phosphate-dependent transferase, major region, subdomain 1		9836958	protein-coding	XM_003080507.2	XP_003080555.2	473	OT_ostta07g04600
chr9	39854	40354	501	*	9.6532	9.6532	9.6532	-0.0043141	0.92185	0.945144	40104	NC_014434.2	39946	40482	chr9	minus	Uncharacterised protein family Ycf20		9833511	protein-coding	XM_003080969.1	XP_003081017.1	178	OT_ostta09g00300
chr5	755723	756574	852	*	10.1997	10.2	10.1994	-0.00375349	0.922152	0.945349	756148	NC_014430.2	755274	757730	chr5	minus	NET domain		9834557	protein-coding	XM_003079523.2	XP_003079571.2	818	OT_ostta05g04570
chr20	337	837	501	*	9.83682	9.83715	9.83649	-0.00365271	0.923192	0.946313	587	NC_014445.2	128	1429	chr20	plus	Ankyrin repeat		9838616	protein-coding	XM_003084334.1	XP_003084382.1	433	OT_ostta20g00010
chr9	120814	121314	501	*	9.83383	9.83778	9.82986	0.00359848	0.923472	0.946392	121064	NC_014434.2	120109	121603	chr9	minus	Serine/threonine-protein kinase, active site		9831944	protein-coding	XM_003081029.2	XP_003081077.2	461	OT_ostta09g00810
chr17	304268	304768	501	*	9.79723	9.79756	9.79689	-0.0036445	0.923831	0.946459	304518	NC_014442.2	304189	304645	chr17	plus	Ribosomal protein L30e		34946525	protein-coding	XM_022984600.1	XP_022840480.1	111	OT_ostta17g01870
chr1	76265	76765	501	*	9.83466	9.83487	9.83444	-0.00388413	0.92384	0.946459	76515	NC_014426.2	75939	77687	chr1	plus	unnamed product		9834741	protein-coding	XM_003074064.2	XP_003074110.2	582	OT_ostta01g00500
chr3	53226	53726	501	*	9.74792	9.74825	9.74759	-0.00365705	0.92384	0.946459	53476	NC_014428.2	52966	54042	chr3	minus	Zinc finger, CCCH-type		9832937	protein-coding	XM_022984658.1	XP_022838401.1	358	OT_ostta03g00250
chr1	580357	580857	501	*	9.8994	9.89987	9.89894	-0.00339323	0.924098	0.94662	580607	NC_014426.2	577938	580955	chr1	plus	Nucleoporin FG repeat		9834799	protein-coding	XM_022985373.1	XP_022838258.1	1005	OT_ostta01g03630
chr7	220589	221560	972	*	10.7129	10.7136	10.7122	-0.00294059	0.924199	0.94662	221074	NC_014432.2	219984	221246	chr7	plus	Glycoside hydrolase-type carbohydrate-binding,subgroup		9837295	protein-coding	XM_003080202.2	XP_003080250.2	420	OT_ostta07g01550
chr7	704574	705074	501	*	9.69591	9.69992	9.69189	0.0037119	0.925234	0.947576	704824	NC_014432.2	702411	705644	chr7	plus	Eukaryotic translation initiation factor 3 subunit A		9836927	protein-coding	XM_022983894.1	XP_022839516.1	972	OT_ostta07g04330
chr15	373131	373631	501	*	10.2294	10.2298	10.2289	-0.0033578	0.925402	0.947645	373381	NC_014440.2	372690	373564	chr15	plus	Ribosomal protein L6, conserved site		9830748	protein-coding	XM_022982437.1	XP_022841191.1	214	OT_ostta15g02200
chr5	635664	636608	945	*	10.5484	10.5521	10.5448	0.00298962	0.925668	0.947814	636136	NC_014430.2	635485	636309	chr5	plus	Uroporphyrin-III C-methyltransferase		34945857	protein-coding	XM_022984330.1	XP_022839073.1	274	OT_ostta05g03860
chr2	715324	715824	501	*	9.78109	9.78544	9.77673	0.00439319	0.926704	0.948771	715574	NC_014427.2	713977	715980	chr2	plus	Armadillo-type fold		9832705	protein-coding	XM_003075156.1	XP_003075204.1	667	OT_ostta02g03630
chr15	178524	179251	728	*	10.3315	10.3321	10.331	-0.00321925	0.927004	0.948871	178887	NC_014440.2	178480	179602	chr15	minus	Ribose-phosphate diphosphokinase		9830694	protein-coding	XM_022982372.1	XP_022841129.1	327	OT_ostta15g01010
chr13	285534	286034	501	*	9.89929	9.89957	9.89902	-0.00376347	0.92751	0.949284	285784	NC_014438.2	285774	286202	chr13	plus	unnamed product		9835733	protein-coding	XM_003082594.1	XP_003082642.1	142	OT_ostta13g01660
chr4	901476	901976	501	*	9.66346	9.66369	9.66323	-0.00385613	0.927792	0.94947	901726	NC_014429.2	901432	905916	chr4	plus	AMP-dependent synthetase/ligase		9833984	protein-coding	XM_003079023.2	XP_003079071.2	1494	OT_ostta04g05380
chr2	564657	565157	501	*	9.50021	9.50441	9.49601	0.0040809	0.92802	0.949495	564907	NC_014427.2	564638	566390	chr2	plus	RAI1-like		9836994	protein-coding	XM_022985085.1	XP_022840774.1	523	OT_ostta02g02760
chr5	634174	634674	501	*	9.82625	9.83017	9.82231	0.00354349	0.928384	0.94958	634424	NC_014430.2	633123	634637	chr5	plus	Transcription Factor IIF,Rap30/Rap74,interaction		9834463	protein-coding	XM_022984328.1	XP_022839071.1	504	OT_ostta05g03840
chr4	129958	130458	501	*	9.85183	9.85577	9.84787	0.00358038	0.928484	0.94958	130208	NC_014429.2	129615	132047	chr4	plus	Small-subunit processome, Utp14		9833193	protein-coding	XM_022984423.1	XP_022838698.1	810	OT_ostta04g00770
chr13	380095	380845	751	*	10.179	10.1829	10.1751	0.00354891	0.928567	0.94958	380470	NC_014438.2	379834	380982	chr13	minus	Amidohydrolase 1		9837503	protein-coding	XM_003082654.1	XP_003082702.1	382	OT_ostta13g02200
chr13	1039	1539	501	*	9.43731	9.43742	9.4372	-0.00409836	0.928609	0.94958	1289	NC_014438.2	652	1740	chr13	minus	Ubiquitin carboxyl-terminal hydrolases family 2		9836311	protein-coding	XM_003082424.2	XP_003082472.2	362	OT_ostta13g00020
chr17	9328	9828	501	*	9.81589	9.81986	9.81191	0.00363637	0.929763	0.950526	9578	NC_014442.2	9073	11079	chr17	plus	unnamed product		9838169	protein-coding	XM_003083718.2	XP_003083766.2	668	OT_ostta17g00040
chr1	264730	265230	501	*	9.62254	9.6228	9.62229	-0.00380574	0.931374	0.951888	264980	NC_014426.2	263960	265756	chr1	plus	unnamed product		9834951	protein-coding	XM_003074180.1	XP_003074226.1	598	OT_ostta01g01710
chr3	492408	493387	980	*	10.7732	10.7767	10.7697	0.00263558	0.932466	0.952731	492897	NC_014428.2	492624	496007	chr3	minus	RmlC-like jelly roll fold		9832998	protein-coding	XM_022984789.1	XP_022838517.1	1127	OT_ostta03g03020
chr1	170233	170733	501	*	9.91531	9.91905	9.91156	0.00316671	0.932526	0.952731	170483	NC_014426.2	169940	170812	chr1	plus	Protein of unknown function DUF1365		9835004	protein-coding	XM_003074127.2	XP_003074173.2	290	OT_ostta01g01120
chr10	317735	318235	501	*	9.43144	9.43558	9.42728	0.00398343	0.932559	0.952731	317985	NC_014435.2	317263	318207	chr10	plus	NAD(P)-binding domain		34946195	protein-coding	XM_022983171.1	XP_022839805.1	314	OT_ostta10g01940
chr8	525489	525989	501	*	9.69661	9.69702	9.6962	-0.00349597	0.932605	0.952731	525739	NC_014433.2	524304	527096	chr8	minus	Leucine-rich repeat, ribonuclease inhibitor subtype		9831450	protein-coding	XM_003080823.1	XP_003080871.1	930	OT_ostta08g03080
chr7	410287	410787	501	*	9.66282	9.66675	9.65887	0.00355444	0.933609	0.953366	410537	NC_014432.2	410477	410770	chr7	plus	unnamed product		9837189	protein-coding	XM_003080297.1	XP_003080345.1	97	OT_ostta07g02560
chr1	798649	799981	1333	*	11.1401	11.141	11.1392	-0.00244533	0.933634	0.953366	799315	NC_014426.2	798865	800147	chr1	minus	26S proteasome subunit P45		9834825	protein-coding	XM_022985436.1	XP_022838313.1	414	OT_ostta01g04950
chr4	882477	882977	501	*	9.65813	9.65857	9.65768	-0.0034256	0.934548	0.954126	882727	NC_014429.2	881773	882897	chr4	plus	Ribosomal protein L11 methyltransferase		34945794	protein-coding	XM_022984630.1	XP_022838879.1	374	OT_ostta04g05250
chr16	318700	319200	501	*	9.7221	9.72584	9.71835	0.00317429	0.934581	0.954126	318950	NC_014441.2	318935	319912	chr16	minus	Uncharacterised conserved protein UCP012318		9831085	protein-coding	XM_003083598.2	XP_003083646.2	325	OT_ostta16g01850
chr9	165041	165541	501	*	9.7335	9.73412	9.73287	-0.00306618	0.935113	0.954565	165291	NC_014434.2	164047	166635	chr9	minus	unnamed product		9831973	protein-coding	XM_022983301.1	XP_022839579.1	821	OT_ostta09g01130
chr3	704924	705424	501	*	9.63197	9.63229	9.63164	-0.0036707	0.935364	0.954717	705174	NC_014428.2	704822	706972	chr3	plus	unnamed product		9833804	protein-coding	XM_022984846.1	XP_022838571.1	716	OT_ostta03g04270
chr5	27658	28158	501	*	9.42932	9.42961	9.42904	-0.00374251	0.935597	0.954759	27908	NC_014430.2	27347	28339	chr5	minus	NLI interacting factor		9834427	protein-coding	XM_003079065.1	XP_003079113.1	330	OT_ostta05g00170
chr6	339511	340011	501	*	9.79384	9.79427	9.79342	-0.00347238	0.935608	0.954759	339761	NC_014431.2	339345	344567	chr6	minus	Voltage-dependent calcium channel, alpha-1 subunit		9835459	protein-coding	XM_022984013.1	XP_022839214.1	1740	OT_ostta06g02060
chr2	1027084	1027584	501	*	10.0483	10.0488	10.0477	-0.00323816	0.935741	0.95479	1027334	NC_014427.2	1026717	1027970	chr2	minus	Protein of unknown function DUF1517		9837254	protein-coding	XM_022985197.1	XP_022840874.1	417	OT_ostta02g05270
chr3	532	1032	501	*	9.36912	9.36923	9.36901	-0.00409491	0.93607	0.955022	782	NC_014428.2	649	1350	chr3	minus	unnamed product		9833716	protein-coding	XM_022984645.1	XP_022838391.1	233	OT_ostta03g00010
chr6	568149	568649	501	*	9.73177	9.73241	9.73114	-0.00304937	0.936203	0.955053	568399	NC_014431.2	566619	568646	chr6	plus	Leucine-rich repeat		9835593	protein-coding	XM_022984067.1	XP_022839263.1	675	OT_ostta06g03340
chr3	226778	227278	501	*	9.67174	9.6757	9.66776	0.00361475	0.937514	0.956286	227028	NC_014428.2	226228	227034	chr3	plus	unnamed product		9832829	protein-coding	XM_003077988.2	XP_003078036.2	268	OT_ostta03g01310
chr14	154967	155467	501	*	9.6143	9.61473	9.61386	-0.00344764	0.938024	0.956703	155217	NC_014439.2	152844	156890	chr14	plus	Helicase, C-terminal		9837762	protein-coding	XM_003082851.2	XP_003082899.2	1348	OT_ostta14g00920
chr1	788825	789325	501	*	9.62687	9.62747	9.62628	-0.00312506	0.938568	0.957153	789075	NC_014426.2	789011	789859	chr1	minus	Small nuclear RNA activating complex (SNAPc),subunit SNAP43		9834631	protein-coding	XM_003074495.1	XP_003074542.1	282	OT_ostta01g04880
chr1	84675	85175	501	*	9.8638	9.86453	9.86307	-0.00285649	0.938682	0.957166	84925	NC_014426.2	84224	84946	chr1	plus	Rhodanese-like domain		9834752	protein-coding	XM_003074069.2	XP_003074115.2	240	OT_ostta01g00550
chr9	636586	637086	501	*	9.99152	9.99204	9.991	-0.00328456	0.939006	0.957288	636836	NC_014434.2	636397	637428	chr9	plus	Triose-phosphate transporter domain		9831815	protein-coding	XM_003081341.1	XP_003081389.1	343	OT_ostta09g04040
chr8	120310	120810	501	*	9.68131	9.68187	9.68075	-0.00318754	0.939555	0.957643	120560	NC_014433.2	120012	122267	chr8	minus	Protein kinase-like domain		9833442	protein-coding	XM_003080598.2	XP_003080646.2	751	OT_ostta08g00780
chr14	467223	467723	501	*	9.94349	9.94707	9.93991	0.00284441	0.939559	0.957643	467473	NC_014439.2	466900	468228	chr14	plus	Rossmann-like alpha/beta/alpha sandwich fold		9837778	protein-coding	XM_022982620.1	XP_022841386.1	442	OT_ostta14g02635
chr6	170925	171425	501	*	9.79675	9.80051	9.79299	0.0032045	0.939742	0.957725	171175	NC_014431.2	170817	171738	chr6	minus	Ribosomal protein L13		9835510	protein-coding	XM_022983963.1	XP_022839170.1	214	OT_ostta06g01030
chr4	705342	705842	501	*	9.42346	9.42752	9.4194	0.00380996	0.940025	0.95791	705592	NC_014429.2	704409	705994	chr4	plus	Ankyrin repeat-containing domain		9834289	protein-coding	XM_022984576.1	XP_022838831.1	460	OT_ostta04g04100
chr3	961168	961668	501	*	9.61079	9.61459	9.60698	0.00328809	0.940796	0.958591	961418	NC_014428.2	959309	962131	chr3	minus	unnamed product		9832948	protein-coding	XM_003078438.2	XP_003078486.2	940	OT_ostta03g05770
chr12	285865	286365	501	*	9.88236	9.883	9.88172	-0.00303846	0.940917	0.95861	286115	NC_014437.2	285937	286473	chr12	minus	Putative thiol-disulphide oxidoreductase DCC		9836191	protein-coding	XM_003082279.2	XP_003082327.2	178	OT_ostta12g01800
chr1	126576	127076	501	*	9.96112	9.96465	9.95759	0.00274477	0.941153	0.958747	126826	NC_014426.2	121857	128710	chr1	plus	Nucleolar pre-ribosomal-associated protein 1,N-terminal		9835032	protein-coding	XM_022985241.1	XP_022838140.1	2222	OT_ostta01g00820
chr14	164475	164975	501	*	9.91192	9.91271	9.91112	-0.00272723	0.942021	0.959526	164725	NC_014439.2	164064	165227	chr14	minus	Calcium/calmodulin-dependent/calcium-dependent protein kinase		9837765	protein-coding	XM_003082854.1	XP_003082902.1	387	OT_ostta14g00950
chr4	26844	27344	501	*	9.93327	9.93411	9.93243	-0.00262962	0.94214	0.959543	27094	NC_014429.2	26861	28518	chr4	plus	Nicotinamide N-methyltransferase-like		9833999	protein-coding	XM_022984396.1	XP_022838673.1	534	OT_ostta04g00180
chr6	518790	519290	501	*	9.83768	9.83842	9.83694	-0.00283323	0.942664	0.959795	519040	NC_014431.2	518241	519407	chr6	plus	Phytanoyl-CoA dioxygenase		9835571	protein-coding	XM_022984055.1	XP_022839252.1	363	OT_ostta06g03070
chr11	181255	181755	501	*	9.96211	9.96285	9.96137	-0.0028413	0.942699	0.959795	181505	NC_014436.2	180926	182461	chr11	minus	DNA primase large subunit, eukaryotic/archaeal		9835866	protein-coding	XM_003081854.2	XP_003081902.2	511	OT_ostta11g00940
chr4	118329	118829	501	*	9.58743	9.59108	9.58376	0.00300783	0.942768	0.959795	118579	NC_014429.2	117535	119490	chr4	plus	SGT1		9833186	protein-coding	XM_022984420.1	XP_022838695.1	651	OT_ostta04g00720
chr7	517401	517901	501	*	9.80745	9.80823	9.80667	-0.00276187	0.942797	0.959795	517651	NC_014432.2	516972	518291	chr7	minus	unnamed product		9836583	protein-coding	XM_003080366.2	XP_003080414.2	439	OT_ostta07g03220
chr20	86763	87263	501	*	9.62976	9.63029	9.62923	-0.00324838	0.943052	0.959951	87013	NC_014445.2	85227	87056	chr20	plus	Major facilitator superfamily domain, general substrate transporter		34946585	protein-coding	XM_022984297.1	XP_022840622.1	609	OT_ostta20g00500
chr10	276908	277896	989	*	10.7207	10.7218	10.7197	-0.00226829	0.9433	0.960092	277402	NC_014435.2	276749	278740	chr10	plus	Zinc finger, RING/FYVE/PHD-type		9832336	protein-coding	XM_003081558.1	XP_003081606.1	663	OT_ostta10g01720
chr15	377649	378642	994	*	10.5482	10.5515	10.5449	0.00222644	0.943474	0.960092	378145	NC_014440.2	377123	378298	chr15	minus	EB1, C-terminal		9830751	protein-coding	XM_003083324.2	XP_003083372.2	391	OT_ostta15g02220
chr12	215367	215867	501	*	9.63926	9.63994	9.63857	-0.00294912	0.943498	0.960092	215617	NC_014437.2	214728	216752	chr12	minus	unnamed product		9836143	protein-coding	XM_003082235.1	XP_003082283.1	674	OT_ostta12g01310
chr18	65090	65590	501	*	9.8826	9.88347	9.88173	-0.00257778	0.943936	0.960434	65340	NC_014443.2	63557	66898	chr18	minus	Regulator of K+ conductance, C-terminal		9838321	protein-coding	XM_003084026.1	XP_003084074.1	1113	OT_ostta18g00360
chr14	99310	99810	501	*	9.54554	9.54595	9.54513	-0.00349666	0.944108	0.960504	99560	NC_014439.2	99315	101231	chr14	minus	unnamed product		34946366	protein-coding	XM_022982508.1	XP_022841289.1	638	OT_ostta14g00570
chr9	435516	436016	501	*	10.0013	10.0047	9.99778	0.00263472	0.944398	0.960599	435766	NC_014434.2	434787	436424	chr9	minus	Major facilitator superfamily domain, general substrate transporter		9831700	protein-coding	XM_003081227.1	XP_003081275.1	545	OT_ostta09g02820
chr4	667473	667973	501	*	9.98825	9.99174	9.98475	0.00267191	0.944406	0.960599	667723	NC_014429.2	666932	668223	chr4	plus	Serine/threonine-protein kinase, active site		9834266	protein-coding	XM_022984567.1	XP_022838824.1	383	OT_ostta04g03880
chr5	298992	299492	501	*	9.68298	9.68651	9.67945	0.00274331	0.944825	0.960921	299242	NC_014430.2	298176	300173	chr5	plus	Paired amphipathic helix		34945822	protein-coding	XM_022984229.1	XP_022838981.1	475	OT_ostta05g01940
chr6	649242	650144	903	*	10.615	10.6161	10.614	-0.00223273	0.945183	0.96118	649693	NC_014431.2	649408	650340	chr6	plus	K Homology domain, type 1		9836409	protein-coding	XM_003079969.2	XP_003080017.2	310	OT_ostta06g03790
chr2	706455	706955	501	*	9.84826	9.84915	9.84736	-0.00252514	0.945397	0.961294	706705	NC_014427.2	699643	707787	chr2	plus	Bacterial surface protein 26-residue repeat		9835655	protein-coding	XM_022985121.1	XP_022840807.1	2714	OT_ostta02g03600
chr20	103847	104347	501	*	9.56716	9.57102	9.56329	0.00341398	0.945535	0.961329	104097	NC_014445.2	103874	104968	chr20	minus	Bestrophin/UPF0187		9838580	protein-coding	XM_003084393.2	XP_003084441.2	364	OT_ostta20g00620
chr8	324398	324898	501	*	9.77673	9.78022	9.77323	0.00266614	0.9457	0.961393	324648	NC_014433.2	322753	325275	chr8	minus	Suppressor of forked		34946051	protein-coding	XM_022983560.1	XP_022840967.1	840	OT_ostta08g01850
chr9	389784	390284	501	*	9.73144	9.73221	9.73067	-0.00277258	0.946025	0.961619	390034	NC_014434.2	389494	390153	chr9	plus	unnamed product		9831666	protein-coding	XM_022983360.1	XP_022839635.1	219	OT_ostta09g02500
chr3	472476	472976	501	*	9.76558	9.76644	9.76473	-0.00261218	0.946543	0.962041	472726	NC_014428.2	471815	473494	chr3	minus	DnaJ domain		9832925	protein-coding	XM_003078152.2	XP_003078200.2	559	OT_ostta03g02870
chr10	502741	503601	861	*	10.378	10.379	10.3771	-0.00243888	0.9467	0.962097	503171	NC_014435.2	503091	503708	chr10	minus	Protein of unknown function DUF1802		9832077	protein-coding	XM_003081695.1	XP_003081743.1	205	OT_ostta10g03020
chr6	359391	359891	501	*	9.96218	9.96556	9.9588	0.00243987	0.946904	0.9622	359641	NC_014431.2	359424	360668	chr6	minus	von Willebrand factor, type A		9835471	protein-coding	XM_003079800.1	XP_003079848.1	414	OT_ostta06g02150
chr4	703390	703890	501	*	9.89616	9.89701	9.89531	-0.00261882	0.94711	0.962288	703640	NC_014429.2	702769	704095	chr4	plus	Chloride channel, voltage gated		9834288	protein-coding	XM_003078897.2	XP_003078945.2	441	OT_ostta04g04090
chr3	250175	250675	501	*	9.90172	9.90262	9.90081	-0.00250547	0.947196	0.962288	250425	NC_014428.2	249375	251360	chr3	plus	WD40 repeat		9833759	protein-coding	XM_003078003.1	XP_003078051.1	661	OT_ostta03g01460
chr17	94731	96101	1371	*	11.016	11.0192	11.0128	0.00207451	0.947429	0.962351	95416	NC_014442.2	94613	97384	chr17	minus	Serine/threonine-protein kinase, active site		9838028	protein-coding	XM_003083774.2	XP_003083822.2	923	OT_ostta17g00560
chr9	613640	614140	501	*	9.57334	9.57703	9.56965	0.00305939	0.947464	0.962351	613890	NC_014434.2	611661	615560	chr9	minus	Serine/threonine-/ dual specificity protein kinase, catalytic domain		9831805	protein-coding	XM_022983434.1	XP_022839698.1	1299	OT_ostta09g03890
chr3	204294	205042	749	*	10.2762	10.2771	10.2752	-0.00237635	0.947943	0.962734	204668	NC_014428.2	203305	205089	chr3	minus	Orotidine 5'-phosphate decarboxylase, active site		9833869	protein-coding	XM_022984703.1	XP_022838439.1	475	OT_ostta03g01160
chr5	342492	342992	501	*	9.76388	9.7647	9.76305	-0.00266425	0.948262	0.962953	342742	NC_014430.2	342260	343036	chr5	plus	Protein of unknown function DUF2358		9835043	protein-coding	XM_003079273.2	XP_003079321.2	258	OT_ostta05g02150
chr15	190557	191057	501	*	9.78696	9.78784	9.78607	-0.00254899	0.948453	0.963043	190807	NC_014440.2	190372	192941	chr15	plus	Replication factor-A protein 1, N-terminal		9830700	protein-coding	XM_022982379.1	XP_022841136.1	808	OT_ostta15g01090
chr1	353267	353767	501	*	9.82063	9.82155	9.8197	-0.00247293	0.948656	0.963145	353517	NC_014426.2	352863	354056	chr1	plus	unnamed product		9834872	protein-coding	XM_003074241.2	XP_003074288.2	397	OT_ostta01g02310
chr11	565068	565568	501	*	9.65483	9.65848	9.65117	0.00298404	0.949042	0.963333	565318	NC_014436.2	564769	565325	chr11	plus	unnamed product		9835787	protein-coding	XM_003082092.1	XP_003082140.1	125	OT_ostta11g03180
chr5	31752	32688	937	*	10.5149	10.516	10.5137	-0.00206907	0.949047	0.963333	32220	NC_014430.2	32052	33974	chr5	minus	Immunoglobulin-like fold		9834428	protein-coding	XM_022984140.1	XP_022838899.1	640	OT_ostta05g00200
chr3	729065	729565	501	*	9.83328	9.83414	9.83242	-0.00259521	0.949236	0.963421	729315	NC_014428.2	728746	729480	chr3	plus	NIF system FeS cluster assembly, NifU-like scaffold, N-terminal		9833131	protein-coding	XM_003078295.1	XP_003078343.1	244	OT_ostta03g04440
chr8	438760	439260	501	*	9.68396	9.68488	9.68304	-0.00247276	0.949363	0.963445	439010	NC_014433.2	438376	439428	chr8	minus	Zinc finger, B-box		9831400	protein-coding	XM_022983596.1	XP_022840999.1	235	OT_ostta08g02550
chr14	2762	3262	501	*	9.77788	9.77884	9.77693	-0.00240957	0.94951	0.96345	3012	NC_014439.2	1446	3143	chr14	minus	Zinc finger, RING-CH-type		9837603	protein-coding	XM_003082745.1	XP_003082793.1	565	OT_ostta14g00020
chr17	317294	317794	501	*	9.8269	9.83021	9.82358	0.00230916	0.949573	0.96345	317544	NC_014442.2	315460	318321	chr17	plus	Peptidase M28		9838103	protein-coding	XM_003083922.2	XP_003083970.2	953	OT_ostta17g01910
chr20	120312	120812	501	*	9.62541	9.62919	9.62162	0.00325428	0.949948	0.963625	120562	NC_014445.2	119351	122242	chr20	plus	Clathrin/coatomer adaptor,adaptin-like,N-terminal		34946591	protein-coding	XM_022985349.1	XP_022840636.1	963	OT_ostta20g00710
chr7	212800	213300	501	*	9.69948	9.70034	9.69861	-0.00258917	0.950333	0.963908	213050	NC_014432.2	212915	213601	chr7	minus	MIR motif		9836899	protein-coding	XM_003080196.1	XP_003080244.1	228	OT_ostta07g01500
chr14	365895	366395	501	*	9.92788	9.93131	9.92445	0.00255212	0.950922	0.96433	366145	NC_014439.2	364952	366406	chr14	plus	Heme A synthase		9837677	protein-coding	XM_003082978.2	XP_003083026.2	484	OT_ostta14g02010
chr14	52800	53300	501	*	9.69333	9.6942	9.69247	-0.00258503	0.950955	0.96433	53050	NC_014439.2	52253	53692	chr14	minus	Mechanosensitive ion channel MscS,transmembrane-2		9837631	protein-coding	XM_003082774.2	XP_003082822.2	479	OT_ostta14g00230
chr4	241222	241722	501	*	9.97266	9.97343	9.9719	-0.00278625	0.951189	0.964437	241472	NC_014429.2	241085	241838	chr4	minus	NADH-azoreductase, FMN-dependent		9837232	protein-coding	XM_003075042.2	XP_003075090.2	208	OT_ostta04g01340
chr5	555519	556019	501	*	9.90636	9.90737	9.90536	-0.00230972	0.951267	0.964437	555769	NC_014430.2	555204	556325	chr5	plus	Oxoglutarate/iron-dependent dioxygenase		9835146	protein-coding	XM_022984311.1	XP_022839055.1	373	OT_ostta05g03400
chr12	443162	443662	501	*	9.73536	9.7363	9.73442	-0.0024368	0.951887	0.964858	443412	NC_014437.2	442790	444523	chr12	minus	Malic enzyme, NAD-binding		9836040	protein-coding	XM_003082368.2	XP_003082416.2	577	OT_ostta12g02650
chr3	914473	914973	501	*	9.48111	9.48173	9.48049	-0.00308008	0.952403	0.965276	914723	NC_014428.2	914149	914727	chr3	plus	unnamed product		9833774	protein-coding	XM_003078409.2	XP_003078457.2	192	OT_ostta03g05510
chr15	158682	159182	501	*	9.83802	9.83911	9.83693	-0.00213337	0.952718	0.965418	158932	NC_014440.2	157379	159703	chr15	minus	Protein-tyrosine/Dual specificity phosphatase		9837993	protein-coding	XM_022982364.1	XP_022841123.1	774	OT_ostta15g00890
chr1	1014297	1014797	501	*	9.82049	9.82153	9.81945	-0.00223196	0.952921	0.965418	1014547	NC_014426.2	1013898	1016306	chr1	plus	unnamed product		9834912	protein-coding	XM_022985501.1	XP_022838371.1	802	OT_ostta01g06200
chr2	677721	678608	888	*	10.5278	10.529	10.5266	-0.00193284	0.952955	0.965418	678164	NC_014427.2	677390	678872	chr2	minus	Pyridoxal phosphate-dependent transferase, major region, subdomain 2		9837226	protein-coding	XM_003075146.2	XP_003075194.2	493	OT_ostta02g03460
chr4	553545	554045	501	*	9.78681	9.78785	9.78577	-0.00223991	0.953531	0.965897	553795	NC_014429.2	553484	554029	chr4	plus	Protein of unknown function DUF2410		34945771	protein-coding	XM_022984536.1	XP_022838795.1	181	OT_ostta04g03140
chr15	56288	57115	828	*	10.396	10.3972	10.3948	-0.00196302	0.953813	0.965974	56701	NC_014440.2	55237	56877	chr15	plus	Pheophorbide a oxygenase		9837938	protein-coding	XM_003083126.2	XP_003083174.2	546	OT_ostta15g00330
chr9	349149	349649	501	*	10.114	10.115	10.113	-0.00223961	0.954428	0.96639	349399	NC_014434.2	347581	349875	chr9	minus	Pre-mRNA 3'-end-processing endonuclease polyadenylation factor C-term		9831639	protein-coding	XM_003081166.2	XP_003081214.2	764	OT_ostta09g02250
chr4	126516	127016	501	*	10.0443	10.0454	10.0433	-0.00223803	0.95443	0.96639	126766	NC_014429.2	125650	129403	chr4	plus	unnamed product		9833190	protein-coding	XM_022984422.1	XP_022838697.1	1198	OT_ostta04g00760
chr5	662612	663112	501	*	9.71258	9.71367	9.71149	-0.00213384	0.9552	0.966961	662862	NC_014430.2	661371	663124	chr5	plus	Forkhead-associated (FHA) domain		9834477	protein-coding	XM_022984341.1	XP_022839082.1	549	OT_ostta05g04040
chr15	280116	280616	501	*	9.77771	9.7788	9.77662	-0.00213728	0.955423	0.967082	280366	NC_014440.2	278609	282781	chr15	minus	Uncharacterised domain NUC173		9830886	protein-coding	XM_022982405.1	XP_022841160.1	1390	OT_ostta15g01560
chr3	647439	647939	501	*	9.6912	9.69451	9.68789	0.00230685	0.956377	0.967943	647689	NC_014428.2	647466	647756	chr3	plus	unnamed product		9833731	protein-coding	XM_003078248.2	XP_003078296.2	96	OT_ostta03g03920
chr9	198365	198865	501	*	9.78327	9.78644	9.78008	0.00203738	0.957187	0.968588	198615	NC_014434.2	198316	199119	chr9	plus	unnamed product		9831992	protein-coding	XM_003081075.2	XP_003081123.2	267	OT_ostta09g01320
chr16	291359	291859	501	*	9.70553	9.70878	9.70228	0.00217605	0.957324	0.968588	291609	NC_014441.2	291581	291799	chr16	minus	Zinc finger, DPH-type		9831060	protein-coding	XM_003083575.2	XP_003083623.2	72	OT_ostta16g01660
chr3	379988	380488	501	*	9.52938	9.53274	9.526	0.00242273	0.957325	0.968588	380238	NC_014428.2	379435	381123	chr3	minus	Helicase, C-terminal		9833827	protein-coding	XM_022984756.1	XP_022838487.1	562	OT_ostta03g02340
chr20	133065	133565	501	*	9.64198	9.64302	9.64094	-0.00223276	0.957447	0.968608	133315	NC_014445.2	133012	133917	chr20	minus	unnamed product		9838615	protein-coding	XM_022985533.1	XP_022840641.1	301	OT_ostta20g00760
chr12	269893	270393	501	*	9.97872	9.97986	9.97759	-0.00205306	0.958064	0.969127	270143	NC_014437.2	269318	270446	chr12	minus	Oxoglutarate/iron-dependent dioxygenase		9836182	protein-coding	XM_022982869.1	XP_022840089.1	334	OT_ostta12g01700
chr7	23659	24159	501	*	9.86199	9.86318	9.8608	-0.00193454	0.958721	0.969688	23909	NC_014432.2	23058	27260	chr7	plus	ABC transporter, conserved site		9836865	protein-coding	XM_022983691.1	XP_022839329.1	1400	OT_ostta07g00120
chr12	541020	541520	501	*	9.91098	9.91409	9.90787	0.00190251	0.959228	0.970095	541270	NC_014437.2	539772	542045	chr12	plus	Vps52/Sac2		34946319	protein-coding	XM_022982927.1	XP_022840145.1	757	OT_ostta12g03200
chr5	634844	635344	501	*	9.98253	9.98374	9.98132	-0.0019	0.959361	0.970125	635094	NC_014430.2	634732	635232	chr5	plus	Cytochrome b5-like heme/steroid binding domain		34945856	protein-coding	XM_022984329.1	XP_022839072.1	166	OT_ostta05g03850
chr13	532423	532923	501	*	9.85152	9.85263	9.85041	-0.00209981	0.959808	0.970472	532673	NC_014438.2	532545	534425	chr13	minus	Translation elongation/initiation factor/Ribosomal, beta-barrel		9837389	protein-coding	XM_003082735.2	XP_003082783.2	626	OT_ostta13g02985
chr7	332414	332914	501	*	9.88298	9.88416	9.88181	-0.00196163	0.960259	0.970682	332664	NC_014432.2	331879	334026	chr7	minus	Ribulose bisphosphate carboxylase, large subunit,ferrodoxin-like N-terminal		9836647	protein-coding	XM_003080241.1	XP_003080289.1	715	OT_ostta07g02110
chr12	63484	63984	501	*	9.57569	9.57672	9.57465	-0.00224922	0.960326	0.970682	63734	NC_014437.2	62751	63914	chr12	plus	HSP40/DnaJ peptide-binding		9836251	protein-coding	XM_022982804.1	XP_022840031.1	345	OT_ostta12g00410
chr20	36118	36906	789	*	10.2823	10.2854	10.2792	0.00182247	0.960915	0.971071	36512	NC_014445.2	36394	37386	chr20	minus	HAD-superfamily hydrolase, subfamily IIA		9838532	protein-coding	XM_003084354.1	XP_003084402.1	330	OT_ostta20g00210
chr10	474399	474899	501	*	9.9605	9.96358	9.95741	0.001846	0.961065	0.971071	474649	NC_014435.2	473998	474999	chr10	minus	Nucleoside diphosphate kinase		9832061	protein-coding	XM_003081679.2	XP_003081727.2	333	OT_ostta10g02850
chr3	29076	29576	501	*	9.63178	9.63284	9.63073	-0.00220613	0.961116	0.971071	29326	NC_014428.2	29270	30319	chr3	minus	NADP-dependent oxidoreductase domain		9832852	protein-coding	XM_003077879.2	XP_003077927.2	349	OT_ostta03g00160
chr1	51593	52093	501	*	9.76266	9.76388	9.76145	-0.00188441	0.961125	0.971071	51843	NC_014426.2	50930	51955	chr1	plus	unnamed product		9832477	protein-coding	XM_003074048.2	XP_003074094.2	341	OT_ostta01g00340
chr3	850582	851082	501	*	9.92487	9.92797	9.92176	0.00189593	0.961613	0.971459	850832	NC_014428.2	850537	853770	chr3	plus	DNA mismatch repair protein MutS-like,N-terminal		9833015	protein-coding	XM_003078356.1	XP_003078404.1	1077	OT_ostta03g05120
chr3	292374	292874	501	*	9.93754	9.94058	9.93449	0.00176578	0.962272	0.97202	292624	NC_014428.2	292125	293135	chr3	plus	unnamed product		34945669	protein-coding	XM_022984734.1	XP_022838467.1	336	OT_ostta03g01740
chr11	72221	72721	501	*	9.54339	9.54449	9.54229	-0.00211507	0.9629	0.972482	72471	NC_014436.2	72262	73239	chr11	minus	unnamed product		34946222	protein-coding	XM_022982940.1	XP_022839886.1	325	OT_ostta11g00330
chr4	30369	30869	501	*	9.74216	9.74343	9.74089	-0.00176855	0.962937	0.972482	30619	NC_014429.2	28566	30851	chr4	minus	Zinc finger, PHD-finger		9834002	protein-coding	XM_003078494.1	XP_003078542.1	761	OT_ostta04g00190
chr2	712904	713404	501	*	9.95911	9.96211	9.95611	0.00167523	0.964463	0.973868	713154	NC_014427.2	711953	713719	chr2	minus	Pyridine nucleotide-disulphide oxidoreductase,FAD/NAD(P)-binding domain		9832704	protein-coding	XM_003075155.2	XP_003075203.2	588	OT_ostta02g03620
chr8	564885	565385	501	*	9.65198	9.65514	9.64881	0.00200548	0.964517	0.973868	565135	NC_014433.2	564234	566624	chr8	minus	Zinc finger, Sec23/Sec24-type		9831470	protein-coding	XM_003080843.1	XP_003080891.1	796	OT_ostta08g03320
chr7	184915	185415	501	*	9.68377	9.68679	9.68074	0.00173894	0.965039	0.974291	185165	NC_014432.2	184427	185314	chr7	plus	unnamed product		9836878	protein-coding	XM_022983752.1	XP_022839385.1	295	OT_ostta07g01290
chr1	408435	408935	501	*	9.92375	9.92511	9.92239	-0.00159702	0.965374	0.974524	408685	NC_014426.2	408258	408860	chr1	plus	Mitochondrial import protein TIM15		9835041	protein-coding	XM_003074270.1	XP_003074317.1	200	OT_ostta01g02615
chr15	203858	204358	501	*	9.89793	9.89926	9.89661	-0.0016651	0.966443	0.975498	204108	NC_014440.2	203429	204669	chr15	minus	Ribosomal protein L18/L5		9830838	protein-coding	XM_022982385.1	XP_022841142.1	300	OT_ostta15g01160
chr17	87782	88282	501	*	9.90494	9.90792	9.90194	0.00165825	0.966885	0.975838	88032	NC_014442.2	87521	88738	chr17	minus	Arsenite methyltransferase		9838024	protein-coding	XM_022983930.1	XP_022840421.1	405	OT_ostta17g00510
chr9	138528	139028	501	*	10.0727	10.0756	10.0698	0.0015395	0.968064	0.976819	138778	NC_014434.2	138046	140226	chr9	plus	4-hydroxy-3-methylbut-2-en-1-yl diphosphate synthase, bacterial-type		9831958	protein-coding	XM_003081041.1	XP_003081089.1	726	OT_ostta09g00960
chr15	70988	71488	501	*	9.67448	9.67749	9.67146	0.00171892	0.96875	0.977405	71238	NC_014440.2	71233	72795	chr15	minus	Cyclophilin-like peptidyl-prolyl cis-trans isomerase domain		9837949	protein-coding	XM_003083135.1	XP_003083183.1	520	OT_ostta15g00405
chr4	781836	782735	900	*	10.5597	10.5613	10.5582	-0.00118732	0.969756	0.978314	782285	NC_014429.2	782098	783576	chr4	minus	unnamed product		9833208	protein-coding	XM_003078957.2	XP_003079005.2	492	OT_ostta04g04660
chr1	143278	143778	501	*	9.70716	9.70856	9.70577	-0.00152935	0.969881	0.978336	143528	NC_014426.2	142114	144696	chr1	minus	Glycoside hydrolase, catalytic domain		9832452	protein-coding	XM_003074106.2	XP_003074152.2	860	OT_ostta01g00940
chr16	345151	346035	885	*	10.2611	10.2639	10.2582	0.00139398	0.970245	0.978598	345593	NC_014441.2	345212	348490	chr16	plus	Cation-transporting P-type ATPase, C-terminal		9831103	protein-coding	XM_022985569.1	XP_022840363.1	1029	OT_ostta16g02015
chr13	80347	80847	501	*	10.007	10.0085	10.0055	-0.00139122	0.970767	0.979018	80597	NC_014438.2	79882	81663	chr13	minus	Galactose oxidase, beta-propeller		9836298	protein-coding	XM_022982659.1	XP_022840161.1	593	OT_ostta13g00460
chr14	542972	543472	501	*	9.94761	9.94905	9.94617	-0.00144146	0.971265	0.979415	543222	NC_014439.2	542490	543775	chr14	plus	Protein of unknown function DUF597		9837826	protein-coding	XM_022982640.1	XP_022841405.1	301	OT_ostta14g03060
chr8	1926	2426	501	*	9.5342	9.53724	9.53115	0.00177023	0.971986	0.980019	2176	NC_014433.2	329	2773	chr8	minus	EGF-type aspartate/asparagine hydroxylation site		9833460	protein-coding	XM_003080524.2	XP_003080572.2	814	OT_ostta08g00010
chr2	697448	698288	841	*	10.4733	10.4761	10.4704	0.00135774	0.972073	0.980019	697868	NC_014427.2	697358	698065	chr2	minus	unnamed product		9832542	protein-coding	XM_003075151.2	XP_003075199.2	235	OT_ostta02g03580
chr6	469040	469879	840	*	10.5586	10.5601	10.557	-0.00124196	0.972217	0.980059	469459	NC_014431.2	466203	470684	chr6	minus	Armadillo-like helical		9835415	protein-coding	XM_003079865.2	XP_003079913.2	1493	OT_ostta06g02780
chr3	121299	121799	501	*	9.83304	9.83455	9.83153	-0.0012939	0.972654	0.980394	121549	NC_014428.2	119337	125186	chr3	plus	Armadillo-type fold		9833653	protein-coding	XM_003077930.1	XP_003077978.1	1949	OT_ostta03g00710
chr2	944645	945145	501	*	9.93985	9.94259	9.93711	0.0011577	0.974528	0.982177	944895	NC_014427.2	944301	945635	chr2	minus	Metridin-like ShK toxin		9836748	protein-coding	XM_003075273.2	XP_003075321.2	444	OT_ostta02g04790
chr13	547605	548105	501	*	9.78825	9.791	9.7855	0.00118216	0.975109	0.982552	547855	NC_014438.2	546835	548999	chr13	plus	WD40/YVTN repeat-like-containing domain		9837375	protein-coding	XM_022982779.1	XP_022840269.1	701	OT_ostta13g03080
chr5	169629	170129	501	*	9.9902	9.99289	9.98751	0.00105971	0.976994	0.984134	169879	NC_014430.2	169798	170760	chr5	minus	Histone methylation DOT1		9833273	protein-coding	XM_022984194.1	XP_022838949.1	320	OT_ostta05g01150
chr5	222848	223348	501	*	9.85228	9.85392	9.85064	-0.00103939	0.977176	0.984212	223098	NC_014430.2	221789	223903	chr5	minus	U3 small nucleolar ribonucleoprotein complex,subunit Mpp10p		9833295	protein-coding	XM_022984206.1	XP_022838960.1	704	OT_ostta05g01450
chr8	201481	201981	501	*	9.62773	9.62929	9.62617	-0.00120515	0.977659	0.984592	201731	NC_014433.2	200121	203084	chr8	minus	Restriction endonuclease type II-like		9831339	protein-coding	XM_003080640.1	XP_003080688.1	987	OT_ostta08g01210
chr10	280034	280534	501	*	9.92526	9.92793	9.92259	0.00102225	0.977943	0.984772	280284	NC_014435.2	278815	280380	chr10	plus	unnamed product		9832332	protein-coding	XM_022983160.1	XP_022839795.1	521	OT_ostta10g01730
chr10	384720	385220	501	*	9.69031	9.69187	9.68876	-0.00120623	0.978173	0.984829	384970	NC_014435.2	383464	385584	chr10	minus	TFIID subunit, WD40-associated region		9832204	protein-coding	XM_022983186.1	XP_022839819.1	706	OT_ostta10g02310
chr10	176526	177026	501	*	9.8081	9.8108	9.80539	0.0010869	0.97821	0.984829	176776	NC_014435.2	176692	177528	chr10	minus	CAAX amino terminal protease		9832274	protein-coding	XM_003081493.1	XP_003081541.1	278	OT_ostta10g01080
chr1	488611	489111	501	*	9.85159	9.85425	9.84892	0.0010102	0.978932	0.985409	488861	NC_014426.2	488130	489179	chr1	minus	Activator of Hsp90 ATPase homologue 1-like		9836387	protein-coding	XM_003074319.2	XP_003074366.2	349	OT_ostta01g03070
chr15	250312	250812	501	*	9.98155	9.9832	9.97989	-0.0010012	0.978996	0.985409	250562	NC_014440.2	249849	252703	chr15	plus	RNA-induced silencing complex, nuclease component Tudor-SN		9830874	protein-coding	XM_022982401.1	XP_022841156.1	915	OT_ostta15g01460
chr1	741269	741769	501	*	9.824	9.82568	9.82231	-0.000944702	0.9795	0.985811	741519	NC_014426.2	740901	741899	chr1	minus	Oxoglutarate/iron-dependent dioxygenase		9834880	protein-coding	XM_003074466.1	XP_003074513.1	332	OT_ostta01g04570
chr6	782192	783102	911	*	10.3923	10.394	10.3907	-0.000953871	0.979606	0.985811	782647	NC_014431.2	782360	782755	chr6	plus	Uncharacterised protein family UPF0136,Transmembrane		9835328	protein-coding	XM_022984126.1	XP_022839319.1	131	OT_ostta06g04530
chr1	252492	252992	501	*	9.84709	9.84877	9.8454	-0.000944056	0.979736	0.985836	252742	NC_014426.2	251929	254225	chr1	plus	unnamed product		9834966	protein-coding	XM_022985275.1	XP_022838172.1	741	OT_ostta01g01610
chr6	788833	789333	501	*	9.85786	9.85949	9.85622	-0.00104907	0.979849	0.985844	789083	NC_014431.2	788693	789934	chr6	minus	NADP-dependent oxidoreductase domain		9835334	protein-coding	XM_003080055.2	XP_003080103.2	413	OT_ostta06g04590
chr5	686489	686989	501	*	9.70295	9.70564	9.70026	0.00105638	0.980476	0.98637	686739	NC_014430.2	685154	686846	chr5	plus	Acyl transferase/acyl hydrolase/lysophospholipase		9834489	protein-coding	XM_022984347.1	XP_022839087.1	520	OT_ostta05g04120
chr2	1072451	1072951	501	*	9.65491	9.65657	9.65324	-0.000986615	0.981407	0.987184	1072701	NC_014427.2	1072391	1073596	chr2	minus	Nucleotide sugar dehydrogenase		34945643	protein-coding	XM_022985207.1	XP_022840884.1	401	OT_ostta02g05550
chr10	364885	365385	501	*	9.84868	9.85041	9.84696	-0.000867626	0.981497	0.987184	365135	NC_014435.2	364669	365546	chr10	minus	Pleckstrin homology-like domain		9832192	protein-coding	XM_022983180.1	XP_022839813.1	250	OT_ostta10g02160
chr5	806776	807276	501	*	9.8424	9.84497	9.83982	0.000836853	0.981628	0.98721	807026	NC_014430.2	804635	807617	chr5	minus	P-loop containing nucleoside triphosphate hydrolase		9834390	protein-coding	XM_022984381.1	XP_022839118.1	980	OT_ostta05g04870
chr5	150969	151760	792	*	10.4799	10.4824	10.4773	0.000772829	0.981882	0.987359	151364	NC_014430.2	150743	152386	chr5	minus	unnamed product		9834419	protein-coding	XM_003079153.1	XP_003079201.1	547	OT_ostta05g01040
chr4	275438	275938	501	*	9.73956	9.74126	9.73786	-0.000921782	0.982099	0.987472	275688	NC_014429.2	275462	276130	chr4	plus	Flavoprotein		9833873	protein-coding	XM_003078641.2	XP_003078689.2	222	OT_ostta04g01600
chr8	538411	539247	837	*	10.3285	10.3311	10.326	0.000771468	0.982452	0.987721	538829	NC_014433.2	538157	540151	chr8	minus	KRR1 interacting protein 1		9831457	protein-coding	XM_022983628.1	XP_022841026.1	664	OT_ostta08g03170
chr14	120424	120924	501	*	9.87918	9.8809	9.87745	-0.000866819	0.982617	0.987781	120674	NC_014439.2	117191	121510	chr14	plus	Lycopene cyclase-type, FAD-binding		9837592	protein-coding	XM_022982515.1	XP_022841296.1	1439	OT_ostta14g00700
chr18	331948	332448	501	*	9.51635	9.51899	9.5137	0.000977115	0.98289	0.987911	332198	NC_014443.2	331694	333166	chr18	minus	Cytochrome b5-like heme/steroid binding domain		9838381	protein-coding	XM_022983637.1	XP_022840591.1	490	OT_ostta18g01930
chr9	294299	295248	950	*	10.5301	10.5326	10.5276	0.000704421	0.983019	0.987911	294773	NC_014434.2	293240	295249	chr9	plus	Immunoglobulin E-set		9831758	protein-coding	XM_003081132.1	XP_003081180.1	669	OT_ostta09g01940
chr1	570249	570749	501	*	9.36797	9.3696	9.36634	-0.00104976	0.983063	0.987911	570499	NC_014426.2	570228	571260	chr1	minus	unnamed product		9834686	protein-coding	XM_003074366.2	XP_003074413.2	344	OT_ostta01g03590
chr11	244172	244672	501	*	9.92404	9.92583	9.92226	-0.000750386	0.984773	0.989523	244422	NC_014436.2	244111	245007	chr11	minus	Cysteine/histidine-rich domain		9833601	protein-coding	XM_003081895.2	XP_003081943.2	298	OT_ostta11g01270
chr1	366482	367346	865	*	10.591	10.5929	10.5892	-0.000602392	0.98572	0.990369	366914	NC_014426.2	366114	367382	chr1	plus	Porphobilinogen synthase		9834908	protein-coding	XM_003074249.2	XP_003074296.2	385	OT_ostta01g02390
chr14	226476	226976	501	*	9.55104	9.5528	9.54927	-0.000778163	0.986076	0.990438	226726	NC_014439.2	226319	227855	chr14	minus	Pectinacetylesterase		9837860	protein-coding	XM_022982545.1	XP_022841322.1	511	OT_ostta14g01320
chr2	887360	887860	501	*	9.59849	9.60028	9.59669	-0.000731812	0.986087	0.990438	887610	NC_014427.2	887060	888787	chr2	minus	Mitochondrial substrate/solute carrier		9832777	protein-coding	XM_022985164.1	XP_022840845.1	575	OT_ostta02g04500
chr13	247321	248075	755	*	10.3004	10.3022	10.2985	-0.000649559	0.986106	0.990438	247698	NC_014438.2	247315	248415	chr13	plus	Cobalamin (vitamin B12) biosynthesis CobW-like,C-terminal		9835701	protein-coding	XM_022982706.1	XP_022840202.1	366	OT_ostta13g01440
chr7	76077	76984	908	*	10.4412	10.4431	10.4393	-0.000545862	0.986506	0.990628	76530	NC_014432.2	75390	76643	chr7	minus	tRNA (guanine-N-7) methyltransferase		9836816	protein-coding	XM_003080099.1	XP_003080147.1	417	OT_ostta07g00420
chr4	184230	184730	501	*	9.58159	9.5841	9.57908	0.000703986	0.987092	0.99111	184480	NC_014429.2	184046	185020	chr4	plus	unnamed product		34945742	protein-coding	XM_022984436.1	XP_022838710.1	324	OT_ostta04g01040
chr12	39002	39502	501	*	10.1014	10.1039	10.099	0.000589295	0.98811	0.992026	39252	NC_014437.2	39028	40976	chr12	minus	UBA-like		34946269	protein-coding	XM_022982795.1	XP_022840023.1	577	OT_ostta12g00260
chr5	124250	124750	501	*	9.89875	9.90063	9.89687	-0.000557698	0.988512	0.992245	124500	NC_014430.2	123884	124543	chr5	plus	unnamed product		9835092	protein-coding	XM_003079133.1	XP_003079181.1	219	OT_ostta05g00830
chr5	565204	565704	501	*	9.92491	9.9268	9.92301	-0.000523871	0.988551	0.992245	565454	NC_014430.2	564415	567414	chr5	plus	P-loop containing nucleoside triphosphate hydrolase		9835152	protein-coding	XM_022984314.1	XP_022839058.1	999	OT_ostta05g03470
chr3	586779	587279	501	*	9.97261	9.97448	9.97073	-0.000560591	0.988645	0.992245	587029	NC_014428.2	585727	587663	chr3	plus	T-complex protein 1, theta subunit		9833836	protein-coding	XM_022984814.1	XP_022838540.1	545	OT_ostta03g03520
chr10	120516	121016	501	*	9.64173	9.64359	9.63987	-0.000595902	0.98878	0.992273	120766	NC_014435.2	118702	121812	chr10	minus	P-loop containing nucleoside triphosphate hydrolase		9832144	protein-coding	XM_003081454.2	XP_003081502.2	1036	OT_ostta10g00680
chr18	133631	134131	501	*	9.57174	9.57417	9.56931	0.000539039	0.990204	0.993596	133881	NC_014443.2	133124	134090	chr18	plus	unnamed product		9838279	protein-coding	XM_022983037.1	XP_022840536.1	321	OT_ostta18g00695
chr2	1011212	1011712	501	*	9.75118	9.75358	9.74877	0.000498218	0.990397	0.993646	1011462	NC_014427.2	1010922	1011890	chr2	plus	Fumarylacetoacetase, C-terminal		9837260	protein-coding	XM_003075289.1	XP_003075337.1	322	OT_ostta02g05160
chr4	521939	522439	501	*	9.91904	9.92142	9.91666	0.000447564	0.990466	0.993646	522189	NC_014429.2	520974	523073	chr4	minus	SAND domain-like		9833934	protein-coding	XM_003078781.2	XP_003078829.2	699	OT_ostta04g02930
chr1	214249	214749	501	*	9.8605	9.8629	9.8581	0.000476295	0.990701	0.993776	214499	NC_014426.2	213419	214864	chr1	plus	Cation efflux protein		9832451	protein-coding	XM_003074152.1	XP_003074198.1	481	OT_ostta01g01380
chr13	288289	288789	501	*	9.70575	9.70764	9.70385	-0.000522824	0.991025	0.993995	288539	NC_014438.2	286277	290536	chr13	minus	P-type ATPase, phosphorylation site		9835727	protein-coding	XM_022982718.1	XP_022840213.1	1419	OT_ostta13g01670
chr17	343174	343674	501	*	9.84172	9.84367	9.83977	-0.00040934	0.991406	0.99427	343424	NC_014442.2	342950	343738	chr17	plus	Fatty acid desaturase, type 1		9838118	protein-coding	XM_022984693.1	XP_022840490.1	262	OT_ostta17g02010
chr5	447874	448374	501	*	9.95447	9.95642	9.9525	-0.000396003	0.991677	0.994435	448124	NC_014430.2	446614	449029	chr5	minus	Autophagy-related protein 9		9834593	protein-coding	XM_022984277.1	XP_022839025.1	754	OT_ostta05g02700
chr5	224746	225246	501	*	9.68986	9.69222	9.68749	0.000407481	0.992085	0.994738	224996	NC_014430.2	224722	225969	chr5	minus	HSP40/DnaJ peptide-binding		9833298	protein-coding	XM_022984208.1	XP_022838962.1	415	OT_ostta05g01470
chr13	403097	403597	501	*	9.91477	9.91712	9.91242	0.000382641	0.992722	0.99527	403347	NC_014438.2	402212	404116	chr13	plus	DENN domain		9837519	protein-coding	XM_003082670.2	XP_003082718.2	634	OT_ostta13g02340
chr10	202591	203091	501	*	9.6711	9.67308	9.66912	-0.000364951	0.993138	0.995474	202841	NC_014435.2	202621	203727	chr10	minus	BRO1 domain		9832286	protein-coding	XM_003081510.2	XP_003081558.2	368	OT_ostta10g01240
chr14	159224	160088	865	*	10.5709	10.5732	10.5686	0.000239788	0.993968	0.9962	159656	NC_014439.2	158546	163762	chr14	minus	DNA-directed RNA pol I, largest subunit		9837761	protein-coding	XM_003082853.2	XP_003082901.2	1738	OT_ostta14g00940
chr17	171076	171576	501	*	9.45278	9.45477	9.45078	-0.00032891	0.9945	0.996589	171326	NC_014442.2	170924	172090	chr17	plus	Putative ParB-like nuclease		9831292	protein-coding	XM_003083824.1	XP_003083872.1	388	OT_ostta17g01030
chr1	301499	301999	501	*	9.98334	9.98535	9.98133	-0.000294451	0.994568	0.996589	301749	NC_014426.2	299983	301821	chr1	minus	unnamed product		9834929	protein-coding	XM_022985294.1	XP_022838189.1	612	OT_ostta01g01920
chr13	300007	300507	501	*	9.59838	9.60066	9.59609	0.000256474	0.995252	0.997076	300257	NC_014438.2	300098	300616	chr13	minus	Protein of unknown function DUF3007		9835740	protein-coding	XM_003082601.2	XP_003082649.2	172	OT_ostta13g01750
chr8	250882	251382	501	*	9.80994	9.81221	9.80767	0.000219492	0.995267	0.997076	251132	NC_014433.2	250651	252285	chr8	plus	unnamed product		9831362	protein-coding	XM_003080663.2	XP_003080711.2	544	OT_ostta08g01410
chr14	60948	61886	939	*	10.51	10.5123	10.5077	0.000190701	0.995438	0.997126	61417	NC_014439.2	60419	62320	chr14	minus	RIO kinase, conserved site		9837638	protein-coding	XM_022982491.1	XP_022841274.1	633	OT_ostta14g00290
chr4	7222	7722	501	*	9.9524	9.95467	9.95013	0.00022005	0.99553	0.997126	7472	NC_014429.2	6904	8322	chr4	plus	Peptidase C54		9834086	protein-coding	XM_022984390.1	XP_022838668.1	472	OT_ostta04g00060
chr13	221440	221940	501	*	9.94566	9.94772	9.9436	-0.000200186	0.995731	0.997159	221690	NC_014438.2	221451	222272	chr13	minus	Protein of unknown function DUF789		34946331	protein-coding	XM_022982698.1	XP_022840195.1	273	OT_ostta13g01290
chr4	285978	286478	501	*	9.85942	9.86147	9.85737	-0.000218622	0.995957	0.997198	286228	NC_014429.2	283734	287039	chr4	minus	Aminoacyl-tRNA synthetase, class Ia		9833879	protein-coding	XM_022984466.1	XP_022838733.1	1101	OT_ostta04g01660
chr7	427340	427840	501	*	9.79309	9.79515	9.79102	-0.00018914	0.996087	0.997198	427590	NC_014432.2	426974	428128	chr7	plus	tRNA (adenine(58)-N(1))-methyltransferase catalytic subunit GCD14, eukaryote		9837200	protein-coding	XM_003080308.1	XP_003080356.1	384	OT_ostta07g02670
chr5	265974	266474	501	*	9.76036	9.76262	9.75808	0.000221153	0.996134	0.997198	266224	NC_014430.2	265977	266630	chr5	plus	unnamed product		9835177	protein-coding	XM_003079220.1	XP_003079268.1	217	OT_ostta05g01700
chr8	21949	22449	501	*	9.51476	9.51681	9.51271	-0.00021766	0.996327	0.997285	22199	NC_014433.2	20883	22736	chr8	plus	unnamed product		9833458	protein-coding	XM_003080535.2	XP_003080583.2	617	OT_ostta08g00100
chr3	178168	178668	501	*	9.61707	9.61932	9.61483	0.000177344	0.996607	0.997459	178418	NC_014428.2	178096	178467	chr3	minus	Ribosomal protein S10, eukaryotic/archaeal		9832906	protein-coding	XM_022984694.1	XP_022838431.1	123	OT_ostta03g01020
chr6	578141	578641	501	*	9.85464	9.85688	9.8524	0.000160316	0.996964	0.997709	578391	NC_014431.2	574717	579024	chr6	plus	Putative 5-3 exonuclease		9835600	protein-coding	XM_022984070.1	XP_022839266.1	1435	OT_ostta06g03380
chr8	148871	149371	501	*	9.91239	9.9145	9.91028	-9.4778e-05	0.997922	0.998562	149121	NC_014433.2	147957	151328	chr8	plus	WD40/YVTN repeat-like-containing domain		9833466	protein-coding	XM_022983507.1	XP_022840921.1	1123	OT_ostta08g00870
chr3	176640	177140	501	*	9.89329	9.8954	9.89117	-9.1157e-05	0.99804	0.998572	176890	NC_014428.2	176073	177122	chr3	plus	Beta-lactamase-like		9832908	protein-coding	XM_003077963.1	XP_003078011.1	349	OT_ostta03g01000
chr4	751772	752272	501	*	9.57016	9.57227	9.56804	-8.80531e-05	0.998328	0.998754	752022	NC_014429.2	751807	752199	chr4	plus	unnamed product		9834032	protein-coding	XM_003078933.1	XP_003078981.1	130	OT_ostta04g04450
chr5	435021	435521	501	*	9.67793	9.68006	9.6758	-5.78101e-05	0.998854	0.999139	435271	NC_014430.2	434853	436400	chr5	plus	Thioredoxin-like fold		9834589	protein-coding	XM_003079325.1	XP_003079373.1	515	OT_ostta05g02650
chr6	369420	369920	501	*	9.61741	9.61959	9.61522	6.10455e-05	0.998926	0.999139	369670	NC_014431.2	369364	369916	chr6	plus	unnamed product		9835544	protein-coding	XM_022984022.1	XP_022839223.1	172	OT_ostta06g02230
chr5	132243	132743	501	*	9.62736	9.62952	9.62519	2.02498e-05	0.999644	0.999711	132493	NC_014430.2	131859	132960	chr5	plus	Transmembrane protein TauE like		9833310	protein-coding	XM_003079140.1	XP_003079188.1	319	OT_ostta05g00900
chr7	386567	387067	501	*	9.71411	9.71627	9.71194	1.74093e-05	0.999711	0.999711	386817	NC_014432.2	385976	388876	chr7	plus	Mediator complex, subunit Med14		9837179	protein-coding	XM_022983795.1	XP_022839427.1	966	OT_ostta07g02390
chrPltd	4447	4947	501	*	11.7384	11.9153	11.5367	0.374324	5.70904e-09	6.0396e-06	4697
chr2	129237	129737	501	*	10.237	10.4057	10.0459	0.355433	3.1214e-08	1.01633e-05	129487
chrPltd	50267	50767	501	*	11.6876	11.8563	11.4965	0.355454	3.34062e-08	1.01633e-05	50517
chr2	449272	449772	501	*	10.0415	10.1906	9.87522	0.310985	3.8177e-08	1.01633e-05	449522
chr2	365246	366496	1251	*	10.838	10.9725	10.6896	0.278584	4.69159e-08	1.10024e-05	365871
chr19	20797	21297	501	*	11.2836	11.413	11.1413	0.267436	1.13623e-07	1.58954e-05	21047
chr16	22641	23141	501	*	10.221	10.3669	10.0586	0.303951	1.35168e-07	1.78441e-05	22891
chr2	313097	313597	501	*	10.0658	10.2212	9.89167	0.325188	1.45103e-07	1.83498e-05	313347
chr2	372097	372597	501	*	10.01	10.1858	9.80991	0.371476	1.94467e-07	2.04271e-05	372347
chr2	175340	175840	501	*	10.2414	10.3794	10.0888	0.286238	2.13628e-07	2.12229e-05	175590
chr18	121605	122105	501	*	9.23373	9.03787	9.40615	-0.372519	2.15104e-07	2.12229e-05	121855
chr2	232206	233129	924	*	10.8581	11.0094	10.6889	0.31615	3.12278e-07	2.60902e-05	232667
chr3	996895	997395	501	*	10.0404	10.1681	9.90041	0.263325	3.55195e-07	2.79434e-05	997145
chr2	263395	264309	915	*	10.8691	10.998	10.7275	0.266214	3.61021e-07	2.79434e-05	263852
chr2	93587	94087	501	*	10.1789	10.3387	9.99921	0.335127	3.85986e-07	2.89428e-05	93837
chr9	711957	712930	974	*	10.7844	10.8962	10.6631	0.228712	4.23453e-07	3.00684e-05	712443
chr12	150830	151330	501	*	9.9361	10.0657	9.79367	0.267704	5.24192e-07	3.50784e-05	151080
chr13	253756	254256	501	*	10.0141	10.1674	9.84246	0.320626	5.27691e-07	3.50784e-05	254006
chr2	30232	30732	501	*	9.56685	9.70487	9.41421	0.286296	5.75685e-07	3.69266e-05	30482
chr5	609195	610174	980	*	10.5032	10.6191	10.3772	0.237504	5.90402e-07	3.71398e-05	609684
chr8	62938	63438	501	*	10.754	10.8753	10.6215	0.249483	6.06086e-07	3.7522e-05	63188
chr8	411841	412341	501	*	10.0348	10.1681	9.88802	0.275697	6.32015e-07	3.78268e-05	412091
chr19	184906	185406	501	*	10.5217	10.6293	10.4054	0.219521	6.33608e-07	3.78268e-05	185156
chr2	523615	524115	501	*	10.2012	10.3357	10.0527	0.278672	9.07985e-07	4.67612e-05	523865
chr14	329146	330107	962	*	10.2879	10.424	10.1377	0.281867	9.15565e-07	4.68939e-05	329626
chr11	222097	222597	501	*	10.2663	10.3917	10.1291	0.258203	1.10732e-06	5.13806e-05	222347
chr2	353192	353692	501	*	9.96779	10.1135	9.80562	0.303572	1.14281e-06	5.14979e-05	353442
chr2	64596	65096	501	*	10.4169	10.5973	10.2108	0.382109	1.16963e-06	5.24544e-05	64846
chr19	74736	76023	1288	*	10.8158	10.9352	10.6856	0.24525	1.34181e-06	5.66522e-05	75379
chr19	166402	166902	501	*	11.0816	11.1872	10.9677	0.215233	1.42182e-06	5.92299e-05	166652
chr2	223331	223831	501	*	10.2202	10.3477	10.0803	0.263078	1.49462e-06	6.06453e-05	223581
chr19	78282	78782	501	*	9.99579	10.1362	9.84023	0.291614	1.5916e-06	6.32121e-05	78532
chr18	232056	232556	501	*	10.0163	10.1372	9.88431	0.248503	1.63771e-06	6.44967e-05	232306
chr7	83850	84726	877	*	10.2532	10.3639	10.1333	0.226274	1.68639e-06	6.58605e-05	84288
chrPltd	24246	24746	501	*	11.5835	11.7163	11.4372	0.274775	1.97607e-06	7.30504e-05	24496
chr2	71094	71594	501	*	10.0653	10.2013	9.91519	0.281757	2.31702e-06	8.07341e-05	71344
chr9	147276	147776	501	*	9.85405	9.97063	9.72721	0.239067	2.37958e-06	8.2302e-05	147526
chr2	89300	90526	1227	*	10.9352	11.0327	10.8306	0.197728	2.53392e-06	8.54331e-05	89913
chr2	540900	541400	501	*	10.126	10.2641	9.97326	0.286479	2.61149e-06	8.71086e-05	541150
chr19	143597	144097	501	*	11.0952	11.1919	10.9916	0.196025	2.65598e-06	8.76569e-05	143847
chr16	162320	162820	501	*	10.141	10.2836	9.98277	0.296434	2.74958e-06	8.88723e-05	162570
chr2	1061496	1061996	501	*	10.0336	10.173	9.87922	0.289436	2.77053e-06	8.89321e-05	1061746
chr2	289497	289997	501	*	9.74757	9.88134	9.60011	0.276872	2.81651e-06	8.94887e-05	289747
chr2	386780	387280	501	*	10.2306	10.3591	10.0896	0.265195	2.87534e-06	9.0438e-05	387030
chr11	276937	277437	501	*	10.2483	10.3672	10.1187	0.24416	2.95517e-06	9.20228e-05	277187
chr2	66732	67232	501	*	10.0424	10.1837	9.88572	0.293639	2.9815e-06	9.20363e-05	66982
chr17	216654	217154	501	*	9.88129	9.99931	9.75275	0.242207	3.11809e-06	9.4582e-05	216904
chr2	539693	540193	501	*	9.67487	9.80124	9.53635	0.260533	3.558e-06	0.000105202	539943
chr11	26	526	501	*	9.62048	9.7512	9.47673	0.270106	4.18386e-06	0.000116712	276
chr19	90454	90954	501	*	9.90337	10.0222	9.77386	0.244009	4.23331e-06	0.000117542	90704
chr2	347127	348081	955	*	10.8803	10.9822	10.7705	0.207368	4.44323e-06	0.000119673	347604
chr2	77697	78197	501	*	10.1646	10.281	10.038	0.238712	4.69202e-06	0.000123882	77947
chr16	473241	473741	501	*	9.86238	9.97813	9.73652	0.237264	4.95718e-06	0.000129066	473491
chr8	716719	717219	501	*	10.0631	10.1796	9.93629	0.238942	5.20088e-06	0.000133556	716969
chr2	345111	345611	501	*	10.0243	10.1583	9.87661	0.277382	5.32412e-06	0.000135238	345361
chr2	336212	336712	501	*	9.8186	9.94186	9.6838	0.253707	5.51537e-06	0.000135991	336462
chr19	94573	95073	501	*	9.68733	9.81717	9.54464	0.268165	5.57105e-06	0.000135991	94823
chr3	198219	198719	501	*	9.79214	9.91567	9.65703	0.254282	5.65423e-06	0.000136943	198469
chr2	465238	465738	501	*	10.1912	10.3211	10.0484	0.268382	5.67034e-06	0.00013698	465488
chr6	515254	515754	501	*	10.1752	10.2871	10.0539	0.228882	5.77543e-06	0.000138448	515504
chr19	55662	56488	827	*	10.1788	10.2825	10.0671	0.211129	7.63055e-06	0.000165176	56075
chr9	153445	153945	501	*	10.1975	10.3155	10.069	0.242109	8.35177e-06	0.000175913	153695
chr4	892954	893454	501	*	10.1342	10.2396	10.0205	0.214713	9.00272e-06	0.000185336	893204
chr2	318496	318996	501	*	9.82213	9.92934	9.70631	0.218679	9.1779e-06	0.00018701	318746
chr6	49	1116	1068	*	10.4092	10.5002	10.312	0.183867	9.91227e-06	0.000196838	582
chr19	88896	89396	501	*	9.43126	9.58698	9.25668	0.325916	1.06316e-05	0.000206757	89146
chr2	526351	526851	501	*	10.0859	10.1948	9.96806	0.222363	1.06323e-05	0.000206757	526601
chr2	530960	531460	501	*	9.8998	10.0025	9.78924	0.208905	1.11543e-05	0.000213032	531210
chr19	36135	36635	501	*	11.0925	11.1906	10.9873	0.199044	1.25611e-05	0.000230939	36385
chr19	56799	57299	501	*	9.91926	10.0493	9.77635	0.268571	1.29734e-05	0.000235502	57049
chr2	354889	355389	501	*	9.73708	9.84852	9.6163	0.227864	1.30829e-05	0.000236146	355139
chr10	48081	49074	994	*	10.5525	10.4609	10.6387	-0.182179	1.33555e-05	0.00024027	48577
chr2	479505	480474	970	*	10.5827	10.6999	10.455	0.240584	1.5952e-05	0.000271485	479989
chr3	698248	698748	501	*	9.75247	9.85772	9.63893	0.214443	1.61002e-05	0.000272867	698498
chr2	179275	180188	914	*	10.6914	10.8211	10.5489	0.267902	1.62154e-05	0.000272867	179731
chr2	97169	97669	501	*	9.80657	9.90604	9.69973	0.201972	1.77979e-05	0.000290135	97419
chr19	62384	62884	501	*	9.40464	9.53788	9.25784	0.275675	1.91173e-05	0.00030788	62634
chr2	154151	154987	837	*	10.3939	10.4848	10.2968	0.183724	1.94892e-05	0.000311437	154569
chr2	122633	123133	501	*	9.91608	10.033	9.78881	0.239879	1.95315e-05	0.000311437	122883
chr2	940762	941262	501	*	9.50047	9.3639	9.62521	-0.265576	1.96819e-05	0.000311492	941012
chr2	185788	186288	501	*	10.1979	10.3085	10.0781	0.226049	2.08771e-05	0.00032344	186038
chr10	28780	29280	501	*	9.79296	9.89956	9.67786	0.217348	2.11814e-05	0.000327073	29030
chr6	278694	279194	501	*	9.95479	10.0513	9.85132	0.195656	2.1719e-05	0.000333179	278944
chr14	385287	385787	501	*	9.60509	9.48725	9.71403	-0.23106	2.30643e-05	0.000350944	385537
chr2	153549	154049	501	*	9.58172	9.70463	9.44735	0.252931	2.47485e-05	0.000371743	153799
chr18	311305	312198	894	*	10.3895	10.2943	10.4787	-0.188694	2.50114e-05	0.00037509	311751
chr13	389544	390044	501	*	9.64719	9.75035	9.53609	0.209916	2.51313e-05	0.000376286	389794
chr2	142656	143156	501	*	10.0502	10.1914	9.89359	0.293487	2.52988e-05	0.000377157	142906
chr2	477614	478114	501	*	10.2243	10.3337	10.1059	0.223448	2.54307e-05	0.000377157	477864
chr9	137642	138142	501	*	9.34817	9.18984	9.49084	-0.305258	2.73464e-05	0.000393486	137892
chr10	437729	438229	501	*	9.76846	9.66952	9.86105	-0.19582	2.76092e-05	0.000396296	437979
chr4	526675	527175	501	*	9.68592	9.79181	9.57163	0.215831	2.77697e-05	0.000397194	526925
chr8	417851	418351	501	*	9.41922	9.55709	9.26676	0.285957	2.78411e-05	0.000397194	418101
chr2	337743	338243	501	*	9.88979	9.99138	9.78051	0.206529	2.79693e-05	0.000397809	337993
chr2	463843	464343	501	*	9.90087	10.0212	9.76956	0.247312	2.89527e-05	0.000408081	464093
chr2	362361	363334	974	*	10.8198	10.9206	10.7114	0.204904	2.92905e-05	0.000409636	362847
chr2	515248	515748	501	*	9.63267	9.74507	9.51078	0.229938	3.01613e-05	0.000415755	515498
chr4	92829	93329	501	*	9.68006	9.79052	9.56043	0.225737	3.0309e-05	0.000417161	93079
chr13	494165	494665	501	*	9.97541	10.0792	9.86354	0.211342	3.26074e-05	0.000437864	494415
chr2	61276	61776	501	*	9.93633	10.0478	9.81546	0.228029	3.35954e-05	0.000446147	61526
chr11	458670	459170	501	*	9.64152	9.52871	9.74614	-0.221709	3.41601e-05	0.000450327	458920
chr15	316247	316747	501	*	9.5691	9.45356	9.67606	-0.226783	3.46211e-05	0.000452585	316497
chr2	180195	180695	501	*	9.31916	9.46186	9.16079	0.296689	3.60312e-05	0.000465821	180445
chr7	606543	607489	947	*	10.658	10.7448	10.5656	0.174871	3.71052e-05	0.000476421	607016
chr2	497222	497722	501	*	9.45813	9.57794	9.32747	0.246106	3.75263e-05	0.000477899	497472
chr2	389201	389701	501	*	10.0631	10.1636	9.95511	0.204192	3.98564e-05	0.000498535	389451
chr8	65451	65951	501	*	10.0693	10.1786	9.95099	0.223251	4.09809e-05	0.000506079	65701
chr3	19563	20063	501	*	9.99052	10.0967	9.87589	0.216474	4.43048e-05	0.00053308	19813
chr2	459967	460467	501	*	10.2454	10.3785	10.0986	0.275569	4.44885e-05	0.000534265	460217
chr18	320714	321214	501	*	9.43408	9.31542	9.54372	-0.232572	4.5956e-05	0.000547471	320964
chr2	359446	359946	501	*	10.0056	10.1122	9.89035	0.217534	4.84558e-05	0.000570973	359696
chr7	599502	600002	501	*	9.7202	9.821	9.61182	0.204834	4.94027e-05	0.000580993	599752
chr6	719341	719841	501	*	9.92767	10.0334	9.81361	0.215419	4.97095e-05	0.000583868	719591
chr16	42208	42708	501	*	10.0103	10.1047	9.90933	0.191073	5.01481e-05	0.000586815	42458
chr10	282278	282778	501	*	9.87245	9.96917	9.76878	0.196042	5.07694e-05	0.000591868	282528
chr17	74272	74772	501	*	9.58938	9.46055	9.70764	-0.251372	5.40551e-05	0.000615449	74522
chr15	245165	245665	501	*	9.83081	9.73734	9.91859	-0.185535	5.53069e-05	0.000622404	245415
chr14	469	969	501	*	9.83528	9.93551	9.72756	0.203606	5.64917e-05	0.000630921	719
chr8	330504	331004	501	*	9.88583	9.9975	9.76478	0.228369	5.72236e-05	0.000635494	330754
chr2	105051	105551	501	*	10.143	10.2614	10.0141	0.24297	6.19946e-05	0.000676691	105301
chr7	112298	112798	501	*	9.651	9.75179	9.54263	0.204814	6.31385e-05	0.000684951	112548
chr1	1081609	1082109	501	*	9.32206	9.18236	9.44941	-0.271307	6.35525e-05	0.000687849	1081859
chr1	684574	685457	884	*	10.6855	10.7624	10.6042	0.153794	6.44407e-05	0.00069187	685015
chr5	346262	346762	501	*	9.22401	9.09444	9.34289	-0.252713	6.67219e-05	0.000713096	346512
chr10	196067	197009	943	*	10.6345	10.5603	10.7052	-0.149201	7.03674e-05	0.000741071	196538
chr13	345761	346261	501	*	10.0037	10.0897	9.91233	0.172982	7.38983e-05	0.000765483	346011
chr7	507169	507669	501	*	9.85253	9.94113	9.75813	0.178653	7.67944e-05	0.000786786	507419
chr14	122653	124045	1393	*	11.0659	11.1406	10.9872	0.149085	7.84375e-05	0.000797391	123349
chr20	126231	126731	501	*	9.60565	9.5026	9.70183	-0.203512	7.91411e-05	0.000801754	126481
chr2	239227	239727	501	*	9.42222	9.5512	9.28057	0.266259	8.14828e-05	0.000814418	239477
chr2	368350	368850	501	*	9.67227	9.7726	9.56444	0.203807	8.26854e-05	0.000821443	368600
chr2	90745	91245	501	*	9.9402	10.0608	9.80855	0.247942	8.27483e-05	0.000821443	90995
chr4	802618	803118	501	*	9.93651	10.0397	9.8254	0.209918	8.28191e-05	0.000821443	802868
chr19	120688	121188	501	*	10.6636	10.7559	10.565	0.1865	8.39475e-05	0.000829125	120938
chr12	362146	362646	501	*	9.54647	9.42438	9.65903	-0.238931	8.76813e-05	0.000852528	362396
chr14	214110	214610	501	*	9.64539	9.522	9.75905	-0.241323	8.98201e-05	0.000864866	214360
chr19	52037	52537	501	*	10.0651	10.1644	9.95843	0.201604	9.1593e-05	0.000875129	52287
chr7	665574	666074	501	*	9.88624	9.97331	9.79357	0.175401	9.36871e-05	0.000889696	665824
chr2	236595	237095	501	*	9.79148	9.89051	9.68514	0.201025	9.4608e-05	0.000895718	236845
chr4	610667	611167	501	*	9.97236	10.0639	9.8746	0.184993	9.54188e-05	0.000901573	610917
chr2	275142	275942	801	*	10.6731	10.7532	10.5884	0.160512	9.62321e-05	0.000906833	275542
chr9	162592	163092	501	*	9.95256	10.0396	9.85993	0.17533	9.69878e-05	0.000910888	162842
chr2	521242	521742	501	*	10.0615	10.1635	9.95188	0.207246	9.89013e-05	0.000923309	521492
chr1	7030	7530	501	*	10.0934	10.1821	9.99878	0.179007	0.000101187	0.000938104	7280
chr2	127906	128406	501	*	10.1068	10.1946	10.0133	0.176988	0.000102453	0.000945165	128156
chr2	475624	476124	501	*	10.0698	10.1908	9.93784	0.248569	0.000102998	0.000948335	475874
chr1	1095026	1095526	501	*	9.68022	9.77509	9.57866	0.192077	0.000103777	0.000953625	1095276
chr3	882377	882877	501	*	10.1261	10.2258	10.0191	0.202349	0.000104315	0.00095763	882627
chr1	1070317	1070817	501	*	9.91221	10.0036	9.81462	0.184654	0.000107072	0.000977776	1070567
chr17	42102	42602	501	*	9.49219	9.38933	9.5882	-0.203147	0.000109105	0.000991888	42352
chr12	483782	484282	501	*	10.1578	10.2459	10.0641	0.177444	0.000109484	0.000993414	484032
chr6	7914	8414	501	*	9.99696	10.09	9.89752	0.188125	0.000111425	0.000998457	8164
chr2	520239	521144	906	*	10.3981	10.4876	10.3026	0.180677	0.00011779	0.0010351	520691
chr10	156127	156627	501	*	10.027	10.1186	9.92921	0.185016	0.000122479	0.00106592	156377
chr2	486174	486674	501	*	9.79674	9.89914	9.68651	0.20828	0.000124893	0.00107991	486424
chr19	82460	82960	501	*	9.89402	9.98031	9.80223	0.173733	0.000125418	0.00108345	82710
chr10	513624	514124	501	*	9.39821	9.25906	9.52511	-0.270316	0.000125886	0.0010845	513874
chr2	98692	99192	501	*	10.1297	10.2271	10.0253	0.197446	0.000132473	0.00112879	98942
chr8	89329	89829	501	*	10.1867	10.2837	10.0828	0.196528	0.00013387	0.00113554	89579
chr2	507896	508396	501	*	9.75197	9.8588	9.6366	0.217855	0.000134009	0.00113569	508146
chr2	101125	101625	501	*	9.90399	9.99878	9.80254	0.191899	0.000134604	0.00113661	101375
chr2	434620	435530	911	*	10.5302	10.6059	10.4503	0.151291	0.000148509	0.00122103	435075
chr14	174445	174945	501	*	9.26278	9.14258	9.37373	-0.235419	0.000153214	0.00125203	174695
chr13	158501	159001	501	*	9.66127	9.54587	9.76812	-0.226525	0.000155744	0.00126828	158751
chr2	370019	370519	501	*	9.77493	9.86552	9.67827	0.182904	0.000173137	0.00137877	370269
chr8	102214	102714	501	*	9.81873	9.91074	9.72046	0.185936	0.000181341	0.00142953	102464
chr4	1556	2056	501	*	9.86202	9.94597	9.77289	0.16874	0.000182651	0.00143259	1806
chr2	1073622	1074122	501	*	9.79933	9.89082	9.70163	0.184847	0.000183719	0.001435	1073872
chr12	252182	252682	501	*	9.95961	10.0443	9.86957	0.170441	0.000185163	0.00144325	252432
chr8	337783	338283	501	*	9.86334	9.94807	9.77332	0.170415	0.000185522	0.00144325	338033
chr2	388222	388722	501	*	9.48279	9.60379	9.35069	0.248736	0.000191737	0.00147994	388472
chr2	225982	226482	501	*	10.1024	10.1916	10.0072	0.180093	0.0001986	0.00152185	226232
chr2	24652	25152	501	*	9.90772	10.0058	9.80252	0.198903	0.000199758	0.00152674	24902
chr3	486857	487357	501	*	10.0067	10.0911	9.91706	0.169712	0.000202755	0.00154209	487107
chr7	667308	667808	501	*	9.77458	9.87608	9.66539	0.206344	0.00021081	0.00158996	667558
chr10	481341	481841	501	*	10.0196	10.1024	9.93174	0.166314	0.00021296	0.00159814	481591
chr15	468410	468910	501	*	9.54254	9.43837	9.63969	-0.205596	0.0002172	0.00162087	468660
chr2	980797	981297	501	*	9.49216	9.59376	9.38286	0.206548	0.00022341	0.00164884	981047
chr6	384576	385076	501	*	9.78261	9.86741	9.69251	0.170556	0.000224486	0.00165417	384826
chr2	427172	427672	501	*	10.2137	10.303	10.1184	0.180278	0.000230096	0.00168228	427422
chr12	481407	481907	501	*	10.1515	10.2465	10.0498	0.192371	0.000234068	0.00170203	481657
chr19	112377	112877	501	*	9.863	9.95614	9.76344	0.188356	0.00023448	0.00170371	112627
chr2	360837	361771	935	*	10.2337	10.3111	10.1519	0.154878	0.000236074	0.00171131	361304
chr5	610438	610938	501	*	9.79578	9.88239	9.70363	0.174422	0.000239909	0.00173107	610688
chr6	554006	554506	501	*	10.0786	10.1668	9.98474	0.177722	0.000248459	0.00177514	554256
chr2	326478	326978	501	*	9.84883	9.93328	9.75914	0.169801	0.000250103	0.00178197	326728
chr17	153422	153922	501	*	9.14513	9.02826	9.25325	-0.229252	0.000255286	0.00180762	153672
chr19	17210	17710	501	*	10.2342	10.313	10.1509	0.15782	0.000257379	0.00181223	17460
chr2	461113	461613	501	*	9.47526	9.57165	9.37196	0.195343	0.00026357	0.0018395	461363
chr4	61871	62371	501	*	9.78541	9.87478	9.69013	0.180309	0.000269167	0.0018702	62121
chr5	240483	240983	501	*	9.9921	10.0783	9.90041	0.173555	0.000270906	0.0018795	240733
chr15	30449	30949	501	*	9.51419	9.40314	9.6173	-0.218446	0.000275517	0.00190241	30699
chr16	443323	443823	501	*	9.58641	9.68413	9.48158	0.198199	0.000278837	0.0019189	443573
chr5	595389	595889	501	*	10.1563	10.2532	10.0525	0.196391	0.000293074	0.00198338	595639
chr9	561379	561879	501	*	9.71549	9.62487	9.80076	-0.180178	0.000320704	0.00211549	561629
chr6	234259	234759	501	*	10.1164	10.2129	10.0129	0.195686	0.000322472	0.00212107	234509
chr4	325857	326357	501	*	9.8489	9.92606	9.76738	0.154343	0.000325183	0.00213591	326107
chr2	755515	756015	501	*	9.83847	9.91966	9.75244	0.162887	0.000369178	0.00237985	755765
chr3	281687	282187	501	*	9.74577	9.83439	9.65135	0.178695	0.000370381	0.00238106	281937
chr15	464725	465225	501	*	9.55895	9.46273	9.64916	-0.190723	0.000376574	0.00241095	464975
chr4	502168	502668	501	*	10.1912	10.2816	10.0948	0.182501	0.000381777	0.00243428	502418
chr8	59272	59772	501	*	9.79578	9.877	9.70972	0.162944	0.000393163	0.00248658	59522
chr2	372702	373202	501	*	9.63292	9.73279	9.52561	0.202823	0.000404375	0.00254206	372952
chr2	131169	131669	501	*	9.94066	10.027	9.84883	0.173815	0.00041158	0.00257354	131419
chr15	444025	444525	501	*	9.68281	9.77201	9.58772	0.179948	0.000425763	0.00262545	444275
chr2	513929	514429	501	*	9.78266	9.86316	9.69741	0.161404	0.000451376	0.00274368	514179
chr2	133946	134446	501	*	9.75944	9.85129	9.66133	0.185613	0.000453461	0.00275278	134196
chr6	73190	73690	501	*	9.6855	9.60562	9.76119	-0.159871	0.000468342	0.00280855	73440
chr2	85442	85942	501	*	9.93195	10.0182	9.84024	0.173593	0.000470665	0.00281888	85692
chr10	492861	493361	501	*	10.0897	10.1725	10.0019	0.166203	0.000471348	0.00282117	493111
chr2	1047064	1047564	501	*	9.99175	10.0714	9.90749	0.159545	0.000479433	0.0028586	1047314
chr19	123972	124472	501	*	9.32646	9.42434	9.22144	0.198549	0.000480735	0.00286113	124222
chr7	550613	551113	501	*	10.0059	10.0831	9.92435	0.154401	0.000507517	0.00297906	550863
chr18	280389	280889	501	*	10.1902	10.2827	10.0914	0.186889	0.000523113	0.00304433	280639
chr7	29033	29533	501	*	9.86995	9.94563	9.79008	0.151215	0.000525116	0.00305141	29283
chr11	455110	455610	501	*	9.49337	9.38991	9.58991	-0.204282	0.000527275	0.00305826	455360
chr4	447453	447953	501	*	9.76773	9.67913	9.85121	-0.176366	0.000562738	0.00321618	447703
chr13	146653	147153	501	*	9.92919	10.005	9.84916	0.151525	0.000567455	0.00323824	146903
chr13	36131	36631	501	*	9.93401	10.0055	9.85884	0.142287	0.000591771	0.00333414	36381
chr17	140713	141213	501	*	10.0543	10.1288	9.97568	0.148775	0.000601747	0.0033814	140963
chr2	473879	474379	501	*	9.77288	9.86133	9.67864	0.178349	0.000608352	0.00341238	474129
chr13	415225	415725	501	*	9.61671	9.52781	9.70044	-0.176914	0.000610554	0.00341451	415475
chr5	204568	205068	501	*	9.43282	9.3366	9.52303	-0.190708	0.000623448	0.00346389	204818
chr11	354152	355062	911	*	10.4028	10.3333	10.4692	-0.140222	0.000627948	0.00347856	354607
chr15	175972	176472	501	*	9.37579	9.27313	9.47164	-0.202788	0.000628565	0.00347856	176222
chr6	200020	200520	501	*	10.0504	10.1355	9.95988	0.171297	0.000644403	0.00354565	200270
chr4	54927	55427	501	*	10.0294	10.1141	9.93948	0.170246	0.000656866	0.00359416	55177
chr10	167923	168423	501	*	10.1526	10.2256	10.0757	0.145504	0.000664242	0.00361973	168173
chr2	527392	527892	501	*	10.1588	10.2527	10.0582	0.190166	0.000669959	0.00363457	527642
chr19	61137	61637	501	*	8.68689	8.82612	8.53276	0.288956	0.000670784	0.00363457	61387
chr5	208171	208671	501	*	9.80296	9.87491	9.72723	0.143345	0.000671853	0.00363481	208421
chr17	141416	142444	1029	*	10.605	10.6734	10.5333	0.135824	0.000698416	0.003745	141930
chr2	78783	79283	501	*	10.337	10.4147	10.2548	0.155559	0.00070867	0.00378565	79033
chr12	216629	217129	501	*	9.52322	9.60813	9.43299	0.170798	0.000708825	0.00378565	216879
chr14	532126	532626	501	*	9.4578	9.54379	9.36636	0.173083	0.000710189	0.00379078	532376
chr3	192927	193427	501	*	9.98558	10.0557	9.9119	0.139453	0.000732918	0.00389436	193177
chr11	144524	145024	501	*	10.1023	10.1843	10.0154	0.16461	0.000750907	0.00397417	144774
chr2	579178	579678	501	*	10.1692	10.2487	10.085	0.159406	0.000752725	0.00398003	579428
chr5	468116	468616	501	*	9.90624	9.81908	9.98843	-0.173647	0.000753539	0.00398003	468366
chr12	83804	84304	501	*	9.60493	9.5159	9.68878	-0.177164	0.000762488	0.00401683	84054
chr3	703917	704417	501	*	9.7485	9.67773	9.81596	-0.142526	0.000784453	0.00410764	704167
chr14	337016	337516	501	*	9.90155	9.97706	9.82187	0.150845	0.00079676	0.00416046	337266
chr2	74670	75170	501	*	9.16458	9.27148	9.04911	0.218005	0.000802108	0.0041814	74920
chr2	283552	284487	936	*	10.6992	10.7707	10.6239	0.142443	0.000807552	0.00420043	284019
chr8	311008	311508	501	*	9.99859	10.0727	9.92044	0.147963	0.000822979	0.00425471	311258
chr1	1060067	1060567	501	*	9.5829	9.48275	9.67655	-0.198086	0.000830744	0.00429012	1060317
chr4	768546	769046	501	*	9.18912	9.08694	9.28454	-0.201871	0.000833552	0.00429988	768796
chr16	157458	157958	501	*	9.31726	9.20284	9.42327	-0.224701	0.000838258	0.0043194	157708
chr15	468987	469487	501	*	9.73832	9.66367	9.8093	-0.149923	0.00084392	0.0043438	469237
chr3	25	525	501	*	8.81503	8.93144	8.6884	0.238655	0.000858778	0.00440335	275
chr15	446177	446677	501	*	9.59651	9.51014	9.678	-0.172139	0.000860654	0.00440815	446427
chr2	137139	137639	501	*	9.79985	9.87715	9.71817	0.154639	0.000861798	0.00441089	137389
chr8	438015	438515	501	*	9.92482	10.0047	9.84022	0.160182	0.000869717	0.00444485	438265
chr2	118031	118531	501	*	9.54466	9.63005	9.45389	0.171813	0.000875754	0.00446839	118281
chr17	156459	156959	501	*	10.2164	10.2947	10.1338	0.156577	0.000885529	0.00450845	156709
chr2	86218	86718	501	*	9.44895	9.54691	9.34385	0.198711	0.000896321	0.00454612	86468
chr7	405082	405582	501	*	9.3954	9.48991	9.29426	0.191299	0.000902448	0.00456977	405332
chr14	25902	26402	501	*	9.4299	9.33786	9.51642	-0.182844	0.000911805	0.00460687	26152
chr7	302743	303243	501	*	9.49295	9.5881	9.39107	0.19268	0.00092051	0.00463618	302993
chr18	55202	55702	501	*	9.45013	9.36353	9.53183	-0.172577	0.000923953	0.00464604	55452
chr2	489533	490033	501	*	9.6885	9.76918	9.60304	0.16179	0.000950688	0.00474989	489783
chr11	490246	490746	501	*	9.63934	9.56171	9.71299	-0.155571	0.000959419	0.00478332	490496
chr15	500016	500516	501	*	9.94544	10.0149	9.87246	0.138112	0.000996633	0.00493212	500266
chr2	344279	344779	501	*	9.55351	9.65513	9.44418	0.206597	0.00100686	0.00497224	344529
chr12	159834	160334	501	*	9.98423	10.053	9.912	0.136692	0.00101144	0.00498957	160084
chr17	345001	345501	501	*	9.18366	9.07475	9.28492	-0.214441	0.00104554	0.00512813	345251
chr18	-40	460	501	*	9.57098	9.66381	9.47177	0.187694	0.00104615	0.00512842	210
chr2	114372	114872	501	*	9.63774	9.72515	9.5447	0.176108	0.00105504	0.00516389	114622
chr8	658104	658604	501	*	9.35222	9.44265	9.25574	0.182558	0.00108845	0.00526692	658354
chr12	268035	268535	501	*	9.96072	10.0407	9.87601	0.160377	0.00110242	0.0053208	268285
chr2	519688	520188	501	*	9.64311	9.72667	9.5544	0.167927	0.0011425	0.00543778	519938
chr2	138644	139144	501	*	9.43739	9.52097	9.34866	0.167966	0.0011702	0.00553117	138894
chr2	21835	22335	501	*	9.14048	9.25601	9.01489	0.236746	0.00118032	0.00556613	22085
chr12	230764	231264	501	*	9.61823	9.70347	9.52763	0.171502	0.00120201	0.00562478	231014
chr19	67915	68865	951	*	10.1561	10.2301	10.0782	0.147531	0.00122963	0.00573114	68390
chr16	230762	231262	501	*	10.0675	10.1423	9.98853	0.149426	0.00123685	0.00575981	231012
chr14	177762	178676	915	*	10.2909	10.36	10.2182	0.137495	0.00123701	0.00575981	178219
chr5	502518	503018	501	*	9.97907	10.05	9.90447	0.141194	0.00124672	0.00579928	502768
chr2	687434	687934	501	*	9.26506	9.16343	9.36001	-0.20085	0.001266	0.00585407	687684
chr12	380591	381091	501	*	9.26072	9.15012	9.36344	-0.217597	0.00128434	0.00592426	380841
chr16	181391	181891	501	*	9.49366	9.41232	9.57065	-0.162625	0.00129018	0.00593658	181641
chr1	1087445	1087945	501	*	10.0111	10.0803	9.9385	0.13745	0.00129556	0.00594675	1087695
chr19	73076	73576	501	*	9.42763	9.51292	9.33696	0.171611	0.00133415	0.00609407	73326
chr8	620312	620812	501	*	9.63311	9.71037	9.55148	0.154547	0.00135975	0.00618064	620562
chr2	368906	369406	501	*	9.45008	9.53947	9.35479	0.180329	0.00137124	0.006218	369156
chr5	835093	835593	501	*	9.0395	9.14425	8.92654	0.213348	0.00138813	0.00628548	835343
chr13	90918	91418	501	*	9.90935	9.98049	9.83453	0.141628	0.0014528	0.00650293	91168
chr18	209083	209583	501	*	9.65251	9.57251	9.72831	-0.16009	0.0014707	0.00655485	209333
chr16	363917	364417	501	*	9.4374	9.352	9.51802	-0.170298	0.00149024	0.00662092	364167
chr12	303030	303530	501	*	9.67135	9.59035	9.74804	-0.161987	0.00152294	0.00672693	303280
chr13	407621	408121	501	*	9.26242	9.16768	9.35132	-0.187925	0.00152472	0.00673162	407871
chr5	812915	813415	501	*	10.0332	10.1056	9.95702	0.144275	0.00152888	0.00674681	813165
chr19	152722	153222	501	*	10.8301	10.8909	10.7666	0.119993	0.00155756	0.00684756	152972
chr2	229155	229655	501	*	9.6351	9.72174	9.54292	0.17447	0.00157257	0.00690384	229405
chr7	709915	710415	501	*	9.77097	9.6967	9.8416	-0.1492	0.00166926	0.00719211	710165
chr10	216569	217069	501	*	9.90973	9.97986	9.83603	0.139495	0.00174925	0.00744431	216819
chr7	294567	295067	501	*	9.92995	9.99326	9.86372	0.125206	0.00176412	0.00748873	294817
chr2	229995	230495	501	*	9.81487	9.88248	9.74392	0.134225	0.00184232	0.00776442	230245
chr2	1040671	1041171	501	*	10.0359	10.109	9.95878	0.145919	0.00185259	0.00778671	1040921
chr3	433808	434308	501	*	10.1356	10.209	10.0582	0.146504	0.00188887	0.0079108	434058
chr8	67521	68021	501	*	9.75358	9.8192	9.68482	0.130044	0.00197255	0.00818811	67771
chr3	298840	299340	501	*	9.82325	9.894	9.74885	0.140817	0.00200563	0.00829129	299090
chr9	538010	538510	501	*	10.1365	10.2081	10.0612	0.142523	0.00206209	0.00844385	538260
chr15	226198	226698	501	*	9.39238	9.30432	9.47537	-0.175333	0.00208732	0.00851741	226448
chr19	102925	103425	501	*	9.21432	9.30744	9.11476	0.188318	0.00214399	0.00872586	103175
chr1	308817	309317	501	*	10.0427	10.1084	9.97393	0.130159	0.00217826	0.00885379	309067
chr2	1048891	1049817	927	*	10.7162	10.7786	10.6509	0.123393	0.00219367	0.00890484	1049354
chr3	138566	139066	501	*	9.65394	9.72717	9.5768	0.146031	0.00219518	0.0089071	138816
chr2	29251	29751	501	*	8.8838	8.99078	8.76824	0.218167	0.00220939	0.00895313	29501
chr19	50100	50600	501	*	9.57427	9.65526	9.48846	0.162459	0.00229443	0.00922594	50350
chr3	582670	583170	501	*	9.86298	9.92393	9.79933	0.120268	0.00231312	0.00928119	582920
chr2	369488	369988	501	*	9.11286	9.20883	9.01005	0.19442	0.00237726	0.00947365	369738
chr5	106775	107275	501	*	9.77078	9.69385	9.84382	-0.15427	0.0024938	0.0098253	107025
chr2	717849	719093	1245	*	10.9172	10.8704	10.9625	-0.0965002	0.00258075	0.0100789	718471
chr2	382462	382962	501	*	9.61998	9.69422	9.54172	0.148169	0.00261415	0.0101796	382712
chr15	198468	199182	715	*	10.0757	10.0138	10.135	-0.125469	0.00263769	0.0102458	198825
chr2	981638	982138	501	*	9.35594	9.43567	9.27154	0.159778	0.00268343	0.0103761	981888
chr2	379182	379682	501	*	9.31805	9.40626	9.22409	0.17782	0.00274628	0.0105755	379432
chr7	104356	104856	501	*	9.94201	10.005	9.87618	0.124449	0.00283264	0.0108413	104606
chr19	24873	25856	984	*	11.8354	11.8914	11.7772	0.109881	0.00291422	0.0110901	25364
chr12	428936	429436	501	*	9.40164	9.32576	9.47373	-0.152259	0.00294393	0.0111759	429186
chr19	5263	5763	501	*	10.0633	10.1332	9.98992	0.138925	0.00297557	0.0112641	5513
chr7	65978	66478	501	*	9.51544	9.42667	9.59907	-0.176695	0.00304009	0.0114622	66228
chr11	282147	282647	501	*	9.56601	9.63893	9.48921	0.145387	0.00311488	0.0116643	282397
chr5	800067	800567	501	*	9.83028	9.90115	9.75575	0.141065	0.00313781	0.0117268	800317
chr1	179516	180300	785	*	10.1495	10.2204	10.075	0.141016	0.00314721	0.0117478	179908
chr4	426721	427221	501	*	9.96213	10.0422	9.87737	0.160472	0.00316343	0.0117943	426971
chr7	268228	268728	501	*	10.0433	10.1115	9.97168	0.135466	0.00324071	0.0119918	268478
chr14	194194	194694	501	*	9.7882	9.85107	9.72246	0.124273	0.00327415	0.0120821	194444
chr10	379289	379789	501	*	9.50696	9.42919	9.58076	-0.155857	0.00330645	0.0121582	379539
chr18	162462	162962	501	*	9.56983	9.5003	9.63616	-0.140154	0.00336855	0.0123286	162712
chr18	226875	227375	501	*	9.65455	9.72743	9.5778	0.145293	0.00340674	0.0124343	227125
chr9	298190	298690	501	*	9.62513	9.55538	9.69167	-0.140584	0.00341224	0.0124447	298440
chr8	260983	261483	501	*	9.2023	9.12001	9.28015	-0.164423	0.00345943	0.0125972	261233
chr7	701935	702435	501	*	9.57119	9.48561	9.65197	-0.170655	0.00359402	0.0129664	702185
chr17	210842	211342	501	*	10.0492	10.116	9.97914	0.132534	0.0036513	0.0131528	211092
chr15	374276	374776	501	*	9.48944	9.41393	9.56119	-0.151556	0.00365645	0.0131663	374526
chr13	46432	47383	952	*	10.4788	10.4248	10.5309	-0.110418	0.00368143	0.0132359	46907
chr9	359525	360025	501	*	9.94951	10.0097	9.88672	0.118645	0.00369145	0.0132618	359775
chr5	517189	517689	501	*	9.57886	9.50361	9.65037	-0.151043	0.00371398	0.0133274	517439
chr5	187161	187661	501	*	9.44775	9.37226	9.51949	-0.151514	0.0037578	0.0134537	187411
chr8	336188	336688	501	*	9.84348	9.91185	9.7717	0.135816	0.00384008	0.01367	336438
chr5	376735	377235	501	*	9.55381	9.48423	9.62018	-0.140249	0.00389608	0.0138431	376985
chr2	260029	260529	501	*	9.88293	9.95264	9.80968	0.138625	0.00397613	0.0140929	260279
chr19	51147	51647	501	*	9.98459	10.0458	9.92067	0.120805	0.00397691	0.0140929	51397
chr2	522203	522703	501	*	9.67075	9.74885	9.58818	0.156331	0.00404577	0.0142882	522453
chr9	269978	270478	501	*	9.39242	9.31426	9.46656	-0.156588	0.0041007	0.0144441	270228
chr12	5542	6042	501	*	9.99281	10.061	9.92119	0.135512	0.00416551	0.0146394	5792
chr16	247965	248465	501	*	9.52674	9.44973	9.59985	-0.154411	0.0042696	0.0149269	248215
chr5	654026	654526	501	*	9.7077	9.64207	9.77048	-0.13271	0.00440284	0.0153298	654276
chr1	258129	258629	501	*	9.72378	9.65839	9.78633	-0.132246	0.00440833	0.0153318	258379
chr12	180449	180949	501	*	9.58386	9.51561	9.64903	-0.137721	0.00445099	0.0154458	180699
chr10	547447	547947	501	*	10.0602	10.1225	9.99499	0.123185	0.0045204	0.0156344	547697
chr1	771833	772333	501	*	9.39773	9.31143	9.47915	-0.172004	0.00462926	0.0159346	772083
chr1	622499	622999	501	*	10.051	10.1114	9.98802	0.119006	0.00467659	0.0160563	622749
chr6	658272	658772	501	*	9.73842	9.67628	9.79799	-0.126008	0.00469687	0.0161082	658522
chr4	377911	378411	501	*	9.86259	9.92475	9.79762	0.122791	0.00473733	0.0162232	378161
chr2	722672	723554	883	*	10.4046	10.4592	10.3479	0.107002	0.00501304	0.0170103	723113
chr2	723737	724237	501	*	9.6804	9.74769	9.60982	0.133532	0.00503716	0.017063	723987
chr2	141889	142389	501	*	9.73555	9.80348	9.66427	0.13487	0.00537247	0.0178505	142139
chr5	18573	19073	501	*	9.71467	9.78781	9.63763	0.145835	0.00538271	0.0178718	18823
chr3	579883	580383	501	*	9.08641	8.98087	9.18474	-0.208139	0.00542192	0.0179765	580133
chr6	614540	615040	501	*	8.97239	9.06683	8.87133	0.191133	0.00550486	0.018168	614790
chr1	786797	787297	501	*	9.96611	10.0257	9.90396	0.117391	0.00565082	0.0185323	787047
chr2	436173	437321	1149	*	10.678	10.7395	10.6137	0.121507	0.00582781	0.0189868	436747
chr4	20324	20824	501	*	10.1414	10.2073	10.0724	0.130565	0.00595131	0.0192908	20574
chr16	126438	126938	501	*	10.0588	10.1299	9.98398	0.14157	0.00597605	0.0193483	126688
chr2	374220	374720	501	*	9.99901	10.0555	9.94018	0.111026	0.0059803	0.0193555	374470
chr16	50782	51282	501	*	9.1721	9.09443	9.2458	-0.155652	0.00616831	0.0198338	51032
chr13	226757	227257	501	*	9.94277	10.0036	9.87922	0.12009	0.00625023	0.0200285	227007
chr7	718982	719482	501	*	9.76668	9.82397	9.70702	0.11261	0.00626176	0.0200586	719232
chr2	545318	545818	501	*	9.6554	9.72594	9.58123	0.140372	0.00633134	0.0202331	545568
chr17	186482	186982	501	*	9.86178	9.92486	9.79581	0.12472	0.00637708	0.0203339	186732
chr16	20370	20870	501	*	9.9417	9.99643	9.8848	0.107297	0.00654577	0.0207401	20620
chr20	1134	2059	926	*	10.3578	10.3084	10.4055	-0.10137	0.00655081	0.0207401	1596
chr2	438574	439074	501	*	9.16635	9.24382	9.08449	0.154985	0.00666319	0.0210149	438824
chr3	261192	261692	501	*	9.66558	9.60589	9.72289	-0.121296	0.0068163	0.0214465	261442
chr9	572932	573432	501	*	9.28695	9.21577	9.35478	-0.143292	0.00684198	0.0215201	573182
chr1	672380	672880	501	*	9.38734	9.31835	9.45317	-0.139109	0.00684695	0.0215285	672630
chr15	160037	160537	501	*	9.83694	9.78077	9.891	-0.114536	0.00693722	0.0217685	160287
chr1	-70	430	501	*	9.22736	9.31045	9.13918	0.166916	0.00706645	0.022078	180
chr2	278641	279141	501	*	9.78737	9.85796	9.71314	0.140481	0.00708137	0.0221098	278891
chr8	185603	186103	501	*	9.53208	9.4623	9.59864	-0.140637	0.00710277	0.0221437	185853
chr17	410325	411136	812	*	9.66403	9.72984	9.59507	0.130435	0.00711556	0.0221575	410730
chr2	366557	367057	501	*	9.88226	9.94713	9.81433	0.128457	0.00711809	0.022158	366807
chr13	-44	456	501	*	9.09601	9.17957	9.0073	0.167918	0.00713012	0.0221867	206
chr5	71692	72192	501	*	9.51765	9.43713	9.59391	-0.161067	0.00715559	0.0222379	71942
chr9	516837	517337	501	*	10.0403	10.1016	9.97635	0.120898	0.00717015	0.0222757	517087
chr13	316265	316765	501	*	9.72598	9.79066	9.65826	0.128064	0.00723141	0.0224066	316515
chr12	170448	170948	501	*	9.99467	10.0489	9.93829	0.106301	0.00755152	0.0231611	170698
chr13	145275	145775	501	*	9.82424	9.8828	9.7632	0.115266	0.00758758	0.0232565	145525
chr7	397360	397860	501	*	9.71487	9.77646	9.65053	0.121592	0.00763321	0.0233811	397610
chr8	500490	500990	501	*	9.9061	9.96402	9.84577	0.113922	0.00768589	0.0234811	500740
chr19	70331	70831	501	*	9.91509	9.97819	9.84909	0.124764	0.00775983	0.0236305	70581
chr4	308895	309395	501	*	9.6464	9.57767	9.71201	-0.138639	0.0082181	0.0246648	309145
chr15	409479	409979	501	*	9.85216	9.79725	9.90505	-0.112097	0.0082802	0.0248115	409729
chr13	292101	292601	501	*	10.1395	10.193	10.0839	0.104798	0.00914152	0.0268432	292351
chr1	892027	892527	501	*	9.38692	9.31558	9.45489	-0.1436	0.00924855	0.0271145	892277
chr6	325713	326213	501	*	10.1856	10.2382	10.131	0.102795	0.00925615	0.0271203	325963
chr17	149420	149920	501	*	9.09038	9.1688	9.00744	0.157013	0.00940904	0.0274567	149670
chr1	724529	725029	501	*	9.40114	9.32817	9.4706	-0.146721	0.00941524	0.0274594	724779
chr14	424370	424870	501	*	9.70376	9.76622	9.63848	0.123398	0.00942418	0.0274752	424620
chr18	199813	200313	501	*	9.44396	9.37755	9.50744	-0.134178	0.00960147	0.0278671	200063
chr8	97246	97746	501	*	9.65584	9.59853	9.71097	-0.116739	0.00983368	0.0283865	97496
chr8	305631	306131	501	*	9.12843	9.20295	9.04986	0.148739	0.0104469	0.0298532	305881
chr19	179504	180004	501	*	10.4904	10.4351	10.5436	-0.112833	0.010486	0.0299535	179754
chr11	397539	398039	501	*	9.90998	9.96314	9.85478	0.104026	0.0105282	0.0300215	397789
chr3	155859	156359	501	*	9.97988	10.0424	9.91456	0.123477	0.0106122	0.0302001	156109
chr4	378845	379345	501	*	9.71576	9.66378	9.76593	-0.106444	0.0106196	0.0302022	379095
chr3	108957	109457	501	*	10.0095	10.0627	9.95432	0.104021	0.010741	0.0304358	109207
chr1	911943	912443	501	*	9.59407	9.52648	9.65863	-0.136443	0.0108732	0.0307171	912193
chr3	333896	334396	501	*	10.0447	10.0994	9.98795	0.107082	0.0109288	0.0308355	334146
chr2	12939	13439	501	*	9.22873	9.3019	9.15166	0.145886	0.0110855	0.0311558	13189
chr2	531671	532171	501	*	9.51166	9.58588	9.43342	0.148123	0.0112632	0.0315794	531921
chr4	759198	759698	501	*	9.45492	9.51765	9.38933	0.123981	0.0113233	0.0316912	759448
chr8	537432	537932	501	*	10.2841	10.3451	10.2205	0.120303	0.0114665	0.0319755	537682
chr17	382565	383065	501	*	9.33925	9.26282	9.41183	-0.153292	0.0116575	0.0323943	382815
chr10	171326	171826	501	*	9.67039	9.72506	9.61358	0.107149	0.0118261	0.0327463	171576
chr10	520831	521331	501	*	9.66359	9.73137	9.59248	0.134549	0.0118995	0.0329088	521081
chr14	205011	205511	501	*	9.59904	9.54271	9.65326	-0.114842	0.0121969	0.0335452	205261
chr9	90186	90686	501	*	9.53987	9.60083	9.47622	0.120271	0.0122179	0.0335753	90436
chr18	32403	32903	501	*	9.8638	9.91476	9.81097	0.0994618	0.0122383	0.0335899	32653
chr4	478560	479458	899	*	10.2361	10.1809	10.2892	-0.11253	0.0124325	0.0340631	479009
chr2	339412	339912	501	*	9.91322	9.97207	9.85187	0.115865	0.01257	0.0343594	339662
chr1	1027438	1027938	501	*	9.66219	9.60444	9.71772	-0.117575	0.0129196	0.0351308	1027688
chr20	14439	14939	501	*	9.7981	9.85833	9.73525	0.118742	0.0134963	0.0363612	14689
chr11	315769	316269	501	*	9.69158	9.74446	9.63669	0.10344	0.0136884	0.036773	316019
chr19	59955	60455	501	*	9.38247	9.44987	9.31177	0.133757	0.0139687	0.0373442	60205
chr15	257358	257858	501	*	9.73697	9.7928	9.6789	0.109565	0.0142421	0.0378595	257608
chr12	22114	22614	501	*	9.88228	9.93089	9.83197	0.0945944	0.0143129	0.0380152	22364
chr11	199969	200469	501	*	9.81636	9.76873	9.86248	-0.0980542	0.0147387	0.0389693	200219
chr9	239844	240344	501	*	9.56231	9.49285	9.62858	-0.140028	0.0148143	0.0390866	240094
chr20	7601	8101	501	*	9.64852	9.7105	9.58377	0.122397	0.0149062	0.0392349	7851
chr8	700063	700563	501	*	9.45078	9.51188	9.38697	0.120574	0.0154335	0.0403259	700313
chr12	123006	123506	501	*	9.75676	9.81198	9.69935	0.108296	0.0154368	0.0403259	123256
chr12	139127	139627	501	*	9.92051	9.87571	9.96395	-0.0925469	0.0154923	0.0404371	139377
chr10	585475	585975	501	*	9.40367	9.34513	9.45994	-0.119103	0.0155007	0.0404476	585725
chr15	398999	399499	501	*	9.72214	9.77371	9.66865	0.100722	0.0160294	0.0414807	399249
chr7	603111	603611	501	*	9.46132	9.52089	9.39918	0.117368	0.0163016	0.042046	603361
chr8	304367	304867	501	*	8.90287	8.98389	8.81703	0.162494	0.0164023	0.0422424	304617
chr11	331929	332429	501	*	9.62129	9.67749	9.5628	0.110353	0.0164067	0.0422424	332179
chr2	451315	451815	501	*	9.83985	9.88797	9.79007	0.0935765	0.016459	0.0423353	451565
chr7	154304	154804	501	*	9.45697	9.39514	9.51626	-0.125413	0.0164696	0.0423511	154554
chr12	133732	134232	501	*	9.88333	9.93139	9.83361	0.0934501	0.0165633	0.042522	133982
chr1	243049	243549	501	*	10.0747	10.127	10.0205	0.102249	0.0170134	0.043416	243299
chr3	878201	878701	501	*	10.0034	10.0553	9.94947	0.101498	0.0175187	0.0444591	878451
chr8	625628	626588	961	*	10.7153	10.7584	10.6708	0.0833523	0.0176257	0.0446985	626108
chr3	775559	776059	501	*	9.59292	9.54121	9.64283	-0.105916	0.0176364	0.0447136	775809
chr16	144251	144751	501	*	10.0511	10.1015	9.9989	0.0982851	0.0180152	0.0455263	144501
chr18	277677	278177	501	*	9.89536	9.94111	9.84811	0.0886647	0.0186869	0.0467697	277927
chr5	36022	36522	501	*	9.67189	9.62119	9.72086	-0.10397	0.018775	0.04694	36272
chr15	94885	95385	501	*	9.94333	9.994	9.89082	0.098845	0.018789	0.0469624	95135
chr4	414043	414543	501	*	9.90824	9.86251	9.95256	-0.0943534	0.0189028	0.0471965	414293
chr9	103245	103745	501	*	9.88909	9.9392	9.83718	0.0976939	0.0191236	0.047659	103495
chr11	267957	268457	501	*	10.1241	10.1739	10.0726	0.0969968	0.0192494	0.0479089	268207
chr6	705750	706250	501	*	9.60916	9.55518	9.66118	-0.1103	0.0195031	0.0484117	706000
chr1	923073	923573	501	*	9.96702	10.0156	9.91674	0.0945363	0.0204649	0.0503061	923323
chr3	514284	514784	501	*	9.88131	9.9276	9.8335	0.0897739	0.0210034	0.0514275	514534
chr2	405094	405594	501	*	9.69955	9.7543	9.64264	0.107329	0.0210711	0.0515358	405344
chr19	27429	28335	907	*	11.8303	11.8697	11.7897	0.075665	0.0212044	0.0517711	27882
chr19	144852	145352	501	*	10.867	10.912	10.8206	0.0871251	0.021829	0.0528964	145102
chr1	1013516	1014016	501	*	9.20459	9.14063	9.26584	-0.129507	0.0219409	0.0531537	1013766
chr3	300467	301260	794	*	10.0707	10.1196	10.0201	0.0951101	0.0224354	0.0541713	300863
chr2	498188	498688	501	*	9.19029	9.26418	9.11242	0.147411	0.0227172	0.0547092	498438
chr19	158684	159184	501	*	10.2618	10.2074	10.3142	-0.111133	0.0230165	0.0552737	158934
chr18	104078	104578	501	*	10.0762	10.1251	10.0255	0.0952848	0.0231807	0.0556396	104328
chr3	52600	53100	501	*	9.82486	9.87269	9.77539	0.0929658	0.0235731	0.0564515	52850
chr2	886579	887324	746	*	10.0034	9.95749	10.048	-0.0947952	0.0236304	0.0565452	886951
chr14	422146	422646	501	*	9.4006	9.34565	9.45354	-0.112185	0.0240914	0.0573992	422396
chr4	828554	829054	501	*	9.55393	9.49436	9.61113	-0.121062	0.0242132	0.05766	828804
chr15	388842	389342	501	*	9.04864	8.9843	9.11023	-0.130207	0.0246398	0.0584873	389092
chr15	289397	289897	501	*	9.74682	9.79652	9.69535	0.0968373	0.0247668	0.0586803	289647
chr11	314469	314969	501	*	9.33034	9.27386	9.38469	-0.115125	0.0248042	0.0587391	314719
chr1	596671	597171	501	*	9.56688	9.50728	9.62411	-0.121119	0.0248105	0.0587392	596921
chr9	403129	403629	501	*	9.8692	9.91301	9.82402	0.0846639	0.0263633	0.0616833	403379
chr14	388711	389211	501	*	9.76861	9.81528	9.72037	0.090573	0.0266217	0.0620966	388961
chr14	393754	394254	501	*	9.37252	9.42914	9.31358	0.111221	0.0267525	0.0623605	394004
chr4	245273	245773	501	*	9.803	9.85084	9.75351	0.0929963	0.0267712	0.0623885	245523
chr9	330760	331260	501	*	10.0695	10.1181	10.0191	0.0946838	0.0271872	0.0632009	331010
chr1	562609	563109	501	*	9.84647	9.89442	9.79687	0.0932196	0.0274298	0.0635629	562859
chr1	304586	305086	501	*	9.70011	9.74645	9.65224	0.0898751	0.0276911	0.0640071	304836
chr10	356709	357209	501	*	9.38988	9.32808	9.44914	-0.125354	0.0278691	0.0643127	356959
chr1	944840	945340	501	*	9.41393	9.36254	9.46355	-0.105311	0.0282287	0.0648976	945090
chr20	162803	163618	816	*	10.1229	10.171	10.0732	0.0934298	0.0288442	0.0660906	163210
chr7	21800	22300	501	*	9.99699	10.0474	9.94479	0.0982422	0.0290367	0.0663807	22050
chr18	171533	172033	501	*	9.78493	9.83207	9.73619	0.091548	0.0296356	0.0675029	171783
chr7	438534	439034	501	*	9.82358	9.86982	9.77581	0.089686	0.0297696	0.0677423	438784
chr4	265356	265856	501	*	9.80493	9.84942	9.75902	0.086067	0.029874	0.0679304	265606
chr20	96581	97081	501	*	9.78918	9.83769	9.73899	0.0943743	0.029901	0.0679587	96831
chr5	818732	819232	501	*	10.0062	10.0493	9.96178	0.0832064	0.0310023	0.0698688	818982
chr6	615152	615652	501	*	9.91471	9.95832	9.86974	0.0842544	0.0311301	0.0700895	615402
chr10	590525	591471	947	*	10.1791	10.2223	10.1347	0.0832515	0.0312838	0.0703847	590998
chr10	242311	242811	501	*	9.65868	9.61342	9.70256	-0.0934374	0.0320576	0.0717641	242561
chr20	100317	100817	501	*	9.98974	10.0325	9.94568	0.0824845	0.0331006	0.0737467	100567
chr18	345225	345725	501	*	9.31878	9.37505	9.26022	0.110489	0.0333038	0.0739883	345475
chr12	312314	313242	929	*	10.6582	10.6954	10.6199	0.0711944	0.0333502	0.0740739	312778
chr9	209457	209957	501	*	9.73783	9.78177	9.69252	0.0849181	0.0336426	0.0745359	209707
chr11	548493	548993	501	*	9.97247	10.0193	9.92405	0.0909379	0.0338001	0.0748248	548743
chr8	95356	95856	501	*	9.95309	9.91054	9.99442	-0.0881792	0.0339841	0.0751788	95606
chr11	73267	73767	501	*	9.66392	9.62004	9.7065	-0.0907609	0.0345008	0.0759991	73517
chr16	64819	65319	501	*	8.97885	9.04089	8.91403	0.122505	0.03455	0.0760895	65069
chr18	302135	302990	856	*	10.4287	10.4678	10.3886	0.0748559	0.0345784	0.0761342	302562
chr1	754253	754753	501	*	9.49191	9.44319	9.53903	-0.100145	0.0346096	0.076185	754503
chr5	315770	316270	501	*	9.92592	9.9669	9.88375	0.0788258	0.0348022	0.0764653	316020
chr1	129679	130179	501	*	9.85144	9.80892	9.89274	-0.0881245	0.0352149	0.0772538	129929
chr19	7072	7572	501	*	10.526	10.491	10.5602	-0.0734473	0.0352187	0.0772538	7322
chr15	110992	111492	501	*	9.7751	9.82284	9.72573	0.0927772	0.0354313	0.0775566	111242
chr2	157595	158095	501	*	9.19473	9.25421	9.13269	0.117177	0.0355804	0.0778295	157845
chr2	481682	482182	501	*	9.79047	9.83805	9.74127	0.0924488	0.0363974	0.0793193	481932
chr2	897576	898076	501	*	9.69543	9.65382	9.73587	-0.0863562	0.0364874	0.0794416	897826
chr9	404423	404923	501	*	9.96616	9.92728	10.004	-0.081043	0.0368031	0.079999	404673
chr6	286680	287467	788	*	10.4254	10.4691	10.3803	0.0844895	0.0368473	0.0800579	287073
chr3	835179	835679	501	*	9.93223	9.97474	9.88843	0.0819828	0.0370028	0.0803026	835429
chr19	180332	181764	1433	*	11.7779	11.745	11.81	-0.0693811	0.037013	0.0803063	181048
chr16	194998	195498	501	*	9.89493	9.94242	9.84582	0.0922652	0.0371837	0.0805832	195248
chr14	404993	405493	501	*	9.35227	9.29862	9.40399	-0.109674	0.0378632	0.0816971	405243
chr9	559961	560461	501	*	9.61772	9.66862	9.56496	0.0993319	0.0383246	0.0824648	560211
chr18	319445	319945	501	*	9.67515	9.62965	9.71926	-0.0939115	0.038569	0.082905	319695
chr5	353027	353527	501	*	10.1785	10.2214	10.1343	0.0827505	0.0393051	0.0841304	353277
chr4	291334	291834	501	*	9.97507	10.0173	9.93158	0.0813764	0.0412361	0.0874447	291584
chr8	571045	571545	501	*	9.82574	9.86799	9.78223	0.081431	0.0415732	0.0880201	571295
chr2	1051801	1052301	501	*	9.71068	9.75822	9.66151	0.0923804	0.0421499	0.0889999	1052051
chr7	269771	270271	501	*	9.73721	9.69348	9.77966	-0.0904898	0.0443436	0.0927751	270021
chr18	63177	63677	501	*	9.63063	9.58833	9.67173	-0.08771	0.045054	0.0939259	63427
chr15	387912	388412	501	*	9.51572	9.47155	9.55858	-0.0913226	0.0450899	0.09398	388162
chr18	611	1375	765	*	10.0716	10.0309	10.1113	-0.0846925	0.0452224	0.0941722	993
chr19	57763	58263	501	*	9.32567	9.3794	9.26987	0.105192	0.0472775	0.0977138	58013
chr12	468747	469247	501	*	9.64463	9.69449	9.59299	0.0971632	0.0476765	0.0983001	468997
chr8	490582	491082	501	*	9.34822	9.29643	9.39821	-0.106082	0.0477039	0.0983132	490832
chr8	414128	415116	989	*	10.6777	10.7164	10.638	0.074097	0.0481981	0.0991138	414622
chr16	218378	218878	501	*	9.83832	9.87744	9.7981	0.0750131	0.0482863	0.0992517	218628
chr19	135562	136337	776	*	9.30672	9.25507	9.35658	-0.105811	0.0486885	0.0998422	135949
chr2	675295	675795	501	*	9.90041	9.94077	9.85889	0.0775528	0.0492144	0.100652	675545
chr14	430551	431051	501	*	9.65821	9.70533	9.60951	0.0914932	0.0502783	0.102137	430801
chr11	135330	135830	501	*	9.96652	10.0086	9.92313	0.0811736	0.0503201	0.102199	135580
chr2	554656	555156	501	*	9.16085	9.21453	9.10511	0.105083	0.0513368	0.103792	554906
chr1	618459	618959	501	*	9.43529	9.389	9.48015	-0.0954488	0.0520101	0.104904	618709
chr4	197749	198249	501	*	9.58815	9.54125	9.63358	-0.0966344	0.0532539	0.106922	197999
chr6	74618	75118	501	*	9.91057	9.95116	9.86879	0.0780422	0.0539024	0.107885	74868
chr12	450436	451281	846	*	10.4297	10.4646	10.3938	0.0664341	0.0548312	0.109464	450858
chr2	501053	501553	501	*	9.07254	9.1305	9.01215	0.114006	0.0550271	0.109785	501303
chr6	457813	458313	501	*	9.73323	9.77487	9.69036	0.0801862	0.0551815	0.110023	458063
chr11	227732	228232	501	*	9.4779	9.53379	9.41976	0.109688	0.0570233	0.113093	227982
chr14	427060	427560	501	*	9.60527	9.56008	9.64909	-0.0933059	0.0577744	0.114293	427310
chr14	278059	278559	501	*	9.76195	9.80092	9.72189	0.0746994	0.0582975	0.114964	278309
chr9	621642	622142	501	*	9.56046	9.51252	9.60687	-0.0986569	0.0583934	0.115104	621892
chr8	322487	322987	501	*	9.96537	10.0027	9.92701	0.0713947	0.0595296	0.116877	322737
chr11	595330	595830	501	*	9.53043	9.57584	9.48355	0.0879589	0.0595998	0.116941	595580
chr18	236238	236738	501	*	9.37999	9.33183	9.4266	-0.0990759	0.0618773	0.120377	236488
chr1	707162	707662	501	*	9.57657	9.53405	9.61788	-0.0881253	0.0633849	0.122749	707412
chr4	896927	897427	501	*	9.81726	9.85429	9.77925	0.0707209	0.0635706	0.123033	897177
chr7	698819	699319	501	*	9.57811	9.53405	9.62086	-0.0911072	0.0638667	0.123451	699069
chr12	305422	305922	501	*	8.84649	8.78996	8.90088	-0.11521	0.0639798	0.123519	305672
chr14	410421	410921	501	*	9.70346	9.74854	9.65692	0.087295	0.0641723	0.123802	410671
chr19	169620	170120	501	*	11.0066	11.0385	10.9739	0.0602471	0.0656022	0.126209	169870
chr2	454101	454601	501	*	9.43451	9.48946	9.37737	0.107754	0.0675148	0.129146	454351
chr20	20572	21072	501	*	9.85192	9.88824	9.81466	0.0692497	0.0686723	0.130933	20822
chr2	181583	182083	501	*	8.79703	8.85273	8.7391	0.109278	0.0694394	0.132046	181833
chr19	137730	138574	845	*	10.5697	10.5417	10.5971	-0.0596775	0.0709332	0.1343	138152
chr4	82834	83334	501	*	9.53595	9.4927	9.57794	-0.0895451	0.0709401	0.1343	83084
chr17	297029	297529	501	*	9.17692	9.12429	9.22771	-0.107711	0.0745315	0.139823	297279
chr19	47973	48611	639	*	9.75098	9.79099	9.70983	0.0768385	0.0760645	0.142133	48292
chr12	439208	439708	501	*	9.55881	9.51621	9.60019	-0.0882796	0.076504	0.142786	439458
chr6	580983	581483	501	*	9.67711	9.64222	9.71117	-0.0732517	0.0769967	0.143534	581233
chr18	45043	45543	501	*	9.88119	9.91603	9.84548	0.0662162	0.0777971	0.144739	45293
chr14	223784	224284	501	*	9.84481	9.88038	9.80833	0.0677269	0.0780727	0.145078	224034
chr16	84250	84750	501	*	10.0451	10.0818	10.0073	0.0701754	0.0793529	0.146893	84500
chr6	365396	365896	501	*	9.89272	9.92764	9.85693	0.0663827	0.0793624	0.146893	365646
chr19	122679	123179	501	*	9.4594	9.50652	9.41069	0.0914957	0.080547	0.148645	122929
chr15	8077	8577	501	*	9.79547	9.82974	9.76036	0.0650542	0.082072	0.150776	8327
chr12	531635	532613	979	*	10.3756	10.3413	10.4091	-0.0720813	0.0824375	0.151329	532124
chr7	115411	115911	501	*	9.59775	9.55933	9.63518	-0.0801495	0.0827532	0.151819	115661
chr17	166928	167755	828	*	10.2215	10.1877	10.2545	-0.0711007	0.0838374	0.153328	167341
chr4	682767	683756	990	*	10.7481	10.7773	10.7182	0.0547806	0.0841032	0.153665	683261
chr4	465482	465982	501	*	9.79671	9.83562	9.75672	0.0745665	0.0852678	0.155459	465732
chr2	240144	240644	501	*	9.67155	9.71401	9.62781	0.0818733	0.0865077	0.157206	240394
chr8	50106	50606	501	*	9.75593	9.79308	9.7178	0.0709508	0.0871351	0.158003	50356
chr1	896424	896924	501	*	9.62236	9.58259	9.66107	-0.0827905	0.0875246	0.158486	896674
chr1	733898	734398	501	*	9.61523	9.58032	9.64932	-0.0733128	0.0884523	0.159897	734148
chr8	119747	120247	501	*	9.76616	9.80028	9.73122	0.0647317	0.0887524	0.160223	119997
chr15	459716	460216	501	*	9.17302	9.12574	9.2188	-0.0973478	0.0891773	0.160866	459966
chr9	115543	116043	501	*	9.7145	9.75297	9.67497	0.0736747	0.0901785	0.162328	115793
chr7	552548	553048	501	*	9.96918	10.0037	9.93385	0.0654822	0.0911345	0.163735	552798
chr4	713549	714049	501	*	10.0237	10.0575	9.9891	0.0641158	0.0913296	0.163989	713799
chr4	532825	533325	501	*	9.30655	9.26256	9.34923	-0.0909672	0.091814	0.164703	533075
chr2	1018548	1019048	501	*	9.69316	9.73379	9.65135	0.0781097	0.0924468	0.165553	1018798
chr11	45826	46326	501	*	10.0986	10.1381	10.0579	0.0758387	0.0925407	0.165689	46076
chr4	277497	278318	822	*	10.321	10.3551	10.2861	0.0645994	0.0926632	0.165845	277907
chr3	73262	73762	501	*	9.69584	9.66287	9.72807	-0.069502	0.0927099	0.165897	73512
chr12	417961	418461	501	*	9.8196	9.78883	9.84973	-0.0651997	0.0939348	0.167649	418211
chr4	942731	943231	501	*	9.37611	9.42305	9.32759	0.09113	0.0950026	0.169096	942981
chr7	341224	341724	501	*	9.68141	9.64675	9.71525	-0.0728057	0.0964679	0.171034	341474
chr6	470580	471080	501	*	9.26115	9.21864	9.30244	-0.0881006	0.0972235	0.172231	470830
chr17	92594	93094	501	*	9.83616	9.87283	9.79852	0.0699899	0.097512	0.172644	92844
chr2	651687	652187	501	*	9.89418	9.92644	9.86119	0.060928	0.0994464	0.175275	651937
chr12	457366	457866	501	*	9.80097	9.83485	9.76628	0.0642369	0.101098	0.177554	457616
chr4	120176	121591	1416	*	11.1521	11.1792	11.1245	0.0504037	0.101388	0.177961	120883
chr6	142896	143396	501	*	9.37684	9.33833	9.41435	-0.0803253	0.101435	0.17801	143146
chr8	584443	584943	501	*	9.78938	9.75863	9.81948	-0.0651639	0.101793	0.178471	584693
chr16	212510	213010	501	*	9.94645	9.98025	9.91185	0.0640706	0.102662	0.179525	212760
chr2	962671	963171	501	*	9.15013	9.1946	9.10424	0.0860202	0.103853	0.180892	962921
chr11	402741	403241	501	*	9.65092	9.61923	9.68192	-0.0670011	0.106763	0.185178	402991
chr6	14834	15334	501	*	9.31039	9.35256	9.26696	0.0812662	0.108102	0.186972	15084
chr1	871371	871871	501	*	9.61996	9.66231	9.57633	0.0816493	0.108802	0.187982	871621
chr19	34710	35210	501	*	10.6818	10.7083	10.6549	0.0490294	0.109232	0.188517	34960
chr18	125306	125806	501	*	9.82536	9.85997	9.78989	0.0657587	0.109814	0.18944	125556
chr15	84502	85002	501	*	9.70859	9.67566	9.74079	-0.069436	0.112536	0.193293	84752
chr9	163623	164123	501	*	9.71672	9.75497	9.67743	0.0732094	0.115762	0.197891	163873
chr10	325356	326570	1215	*	10.9017	10.9268	10.8761	0.0464471	0.115843	0.197932	325963
chr15	402072	402572	501	*	9.75511	9.78826	9.72119	0.0627501	0.118262	0.201393	402322
chr12	84967	85467	501	*	9.23419	9.19073	9.27637	-0.0899405	0.118844	0.202165	85217
chr6	100082	100582	501	*	9.88743	9.8589	9.91542	-0.060833	0.118892	0.202209	100332
chr18	250717	251217	501	*	9.73805	9.70945	9.7661	-0.0609555	0.119143	0.202526	250967
chr2	1014125	1014625	501	*	9.53419	9.50082	9.56681	-0.0702897	0.121808	0.205788	1014375
chr10	224231	225586	1356	*	11.1651	11.1912	11.1385	0.0483153	0.122164	0.206233	224908
chr12	88457	89431	975	*	10.6455	10.6718	10.6187	0.0487535	0.123219	0.20746	88944
chr5	760284	760784	501	*	9.67496	9.64382	9.70543	-0.0659168	0.124195	0.208878	760534
chr12	237982	239366	1385	*	11.125	11.1023	11.1473	-0.0493493	0.124686	0.209442	238674
chr14	1168	1668	501	*	9.78949	9.82301	9.75518	0.0634968	0.126637	0.212262	1418
chr13	538233	538733	501	*	9.61405	9.58267	9.64477	-0.0664097	0.127712	0.213491	538483
chr13	202357	202857	501	*	9.45175	9.49211	9.41023	0.0775508	0.129507	0.215531	202607
chr6	486638	487604	967	*	10.4921	10.4674	10.5165	-0.0534674	0.130216	0.21634	487121
chr18	324802	325302	501	*	9.12013	9.16449	9.07436	0.085788	0.130769	0.217079	325052
chr7	85671	86171	501	*	9.84483	9.87561	9.81339	0.0579039	0.130901	0.217234	85921
chr16	229005	229505	501	*	9.22592	9.18794	9.26292	-0.07928	0.131638	0.21811	229255
chr14	483521	484021	501	*	9.38357	9.42117	9.34496	0.0718865	0.1317	0.218173	483771
chr16	242593	243093	501	*	9.68054	9.64844	9.71194	-0.0678092	0.131737	0.218196	242843
chr4	102572	104119	1548	*	11.2339	11.2126	11.2549	-0.0466029	0.131866	0.218294	103345
chr7	51662	52162	501	*	9.58583	9.62077	9.55002	0.0664181	0.132208	0.218708	51912
chr14	446602	447102	501	*	9.78605	9.81881	9.75252	0.0619626	0.132849	0.219534	446852
chr9	579742	581669	1928	*	11.4419	11.4197	11.4639	-0.048517	0.133263	0.220024	580705
chr18	331435	331935	501	*	9.64983	9.68384	9.61499	0.0645169	0.133614	0.220371	331685
chr10	542510	543010	501	*	9.14423	9.18747	9.09965	0.0834929	0.133936	0.22059	542760
chr17	178184	178684	501	*	9.7217	9.75327	9.68942	0.0595229	0.134719	0.221568	178434
chr6	58108	58608	501	*	9.8309	9.86087	9.80029	0.0562553	0.134963	0.221806	58358
chr2	655534	656034	501	*	9.60323	9.56999	9.63573	-0.0700517	0.135165	0.221976	655784
chr1	177662	178162	501	*	9.55061	9.58726	9.51301	0.0699217	0.136236	0.223437	177912
chr1	330571	331071	501	*	9.6786	9.64787	9.7087	-0.0651371	0.136429	0.223715	330821
chr15	173794	174294	501	*	9.52934	9.49688	9.56109	-0.0685124	0.137864	0.225515	174044
chr9	694212	694712	501	*	9.73757	9.70832	9.76624	-0.0622289	0.138069	0.225771	694462
chr11	5666	6166	501	*	9.47572	9.51335	9.43709	0.0719289	0.140615	0.229055	5916
chr3	37499	37999	501	*	9.76279	9.79334	9.73157	0.0574437	0.14474	0.234446	37749
chr1	94527	95027	501	*	9.59574	9.63059	9.56002	0.0662365	0.146349	0.236301	94777
chr5	250599	251099	501	*	9.83916	9.81286	9.86499	-0.0564398	0.147881	0.238201	250849
chr12	298357	298857	501	*	9.16492	9.20378	9.12499	0.074454	0.148955	0.239477	298607
chr3	100499	100999	501	*	9.9161	9.89115	9.94063	-0.0537918	0.15056	0.241503	100749
chr16	367550	368050	501	*	9.14644	9.18592	9.10584	0.0757484	0.153909	0.245578	367800
chr5	248885	249385	501	*	9.86824	9.90137	9.83433	0.0627147	0.155058	0.247043	249135
chr1	104156	104656	501	*	9.87792	9.90735	9.84788	0.0551419	0.157112	0.249172	104406
chr11	329208	329708	501	*	9.81681	9.84496	9.78811	0.0525249	0.160531	0.25348	329458
chr9	9164	10469	1306	*	11.0031	11.0255	10.9803	0.0408836	0.160904	0.253813	9816
chr2	977624	978124	501	*	9.45848	9.42793	9.48841	-0.064788	0.166244	0.260178	977874
chr16	175404	175904	501	*	8.96875	9.01107	8.92514	0.0815942	0.167811	0.26215	175654
chr19	14160	14660	501	*	11.2853	11.3104	11.2598	0.0462811	0.169471	0.264193	14410
chr16	16933	17433	501	*	10.9581	10.9833	10.9324	0.0466026	0.170301	0.265332	17183
chr3	222156	222656	501	*	9.4058	9.37442	9.4365	-0.0663809	0.171372	0.266781	222406
chr9	370821	371321	501	*	9.57742	9.54803	9.60623	-0.0625088	0.171669	0.267151	371071
chr8	351859	352359	501	*	9.66942	9.6986	9.63964	0.0546421	0.172481	0.26797	352109
chr16	16038	16538	501	*	8.37502	8.33082	8.41791	-0.0913726	0.176395	0.272784	16288
chr14	491690	492190	501	*	9.54645	9.51751	9.57483	-0.0616266	0.176999	0.273403	491940
chr15	376850	377350	501	*	9.65649	9.687	9.62532	0.0573564	0.17773	0.274352	377100
chr6	138107	138607	501	*	9.70973	9.73953	9.67931	0.0558919	0.179482	0.27651	138357
chr6	786562	787062	501	*	9.82676	9.85406	9.79893	0.0508028	0.182297	0.279926	786812
chr5	514730	515230	501	*	9.35165	9.32028	9.38235	-0.0663781	0.184466	0.28247	514980
chr4	632564	633064	501	*	9.84894	9.87675	9.82059	0.0518458	0.187966	0.286658	632814
chr7	372476	372976	501	*	9.77975	9.7563	9.80282	-0.0508323	0.18822	0.286952	372726
chr14	217799	218299	501	*	9.08691	9.04874	9.1241	-0.0796587	0.189446	0.288447	218049
chr4	801325	801825	501	*	9.39205	9.42595	9.35733	0.0642883	0.189889	0.289027	801575
chr13	148985	149909	925	*	10.4649	10.4903	10.439	0.046942	0.190192	0.289301	149447
chr6	86196	86696	501	*	9.42338	9.39036	9.45566	-0.0696092	0.190606	0.289696	86446
chr2	569238	569738	501	*	9.49622	9.46327	9.52843	-0.0694697	0.19269	0.292152	569488
chr5	76310	76810	501	*	9.31431	9.28368	9.34432	-0.0649437	0.193697	0.293489	76560
chr10	352575	353412	838	*	10.2195	10.1941	10.2445	-0.0547696	0.194893	0.295015	352993
chr10	321270	321770	501	*	9.52166	9.55424	9.48833	0.0615856	0.195138	0.29529	321520
chr20	29820	30320	501	*	9.25676	9.2258	9.28706	-0.0655619	0.197374	0.297821	30070
chr16	164987	165487	501	*	9.63739	9.60967	9.66458	-0.0592147	0.199102	0.299885	165237
chr15	491932	492432	501	*	9.63094	9.60462	9.65679	-0.0564741	0.200146	0.301167	492182
chr2	1036939	1037439	501	*	9.82126	9.84731	9.79473	0.0482539	0.200897	0.3022	1037189
chr1	169477	169977	501	*	9.16972	9.13733	9.20139	-0.0683616	0.202409	0.303687	169727
chr7	327860	328360	501	*	9.6915	9.72211	9.66022	0.0575662	0.202798	0.304034	328110
chr8	52756	53256	501	*	9.82206	9.84708	9.7966	0.0461613	0.204048	0.305566	53006
chr18	25824	26324	501	*	9.81524	9.84358	9.78633	0.0529205	0.204794	0.30644	26074
chr12	109832	110332	501	*	11.2495	11.2729	11.2257	0.0428235	0.205151	0.306827	110082
chr7	124586	125086	501	*	9.85432	9.83084	9.87742	-0.0508923	0.20981	0.312398	124836
chr16	86512	87012	501	*	9.08212	9.04996	9.11358	-0.0679185	0.210335	0.312966	86762
chr11	109300	109800	501	*	9.52645	9.5565	9.49575	0.0564207	0.212348	0.315526	109550
chr7	75128	75628	501	*	9.77241	9.79904	9.74527	0.0494471	0.212384	0.31553	75378
chr9	41468	41968	501	*	9.77019	9.79696	9.74291	0.0497234	0.21579	0.31993	41718
chr17	84688	85188	501	*	9.51942	9.49022	9.54803	-0.0621176	0.216904	0.321328	84938
chr1	757830	758330	501	*	9.85772	9.88711	9.82771	0.0550717	0.22228	0.327532	758080
chr12	245058	245558	501	*	9.98286	9.96121	10.0042	-0.0472788	0.222325	0.327547	245308
chr11	405452	405952	501	*	9.47044	9.50087	9.43936	0.057183	0.222546	0.327821	405702
chr4	356084	356584	501	*	9.97355	9.99966	9.94697	0.0483638	0.226249	0.332336	356334
chr6	539077	539577	501	*	9.65027	9.62769	9.67249	-0.0491055	0.228937	0.335076	539327
chr2	653043	653543	501	*	9.92297	9.90264	9.94303	-0.0447008	0.228998	0.335113	653293
chr17	352493	352993	501	*	9.64481	9.6198	9.66938	-0.0538879	0.231935	0.338145	352743
chr13	439571	440071	501	*	9.80229	9.82792	9.7762	0.0474038	0.233786	0.340179	439821
chr8	548925	549425	501	*	9.23705	9.20618	9.26727	-0.0653922	0.234523	0.341068	549175
chr9	618906	619731	826	*	10.3351	10.3156	10.3543	-0.0430025	0.234914	0.341317	619318
chr9	50644	51144	501	*	9.76648	9.74053	9.79197	-0.0557418	0.235194	0.341514	50894
chr11	501986	502486	501	*	9.72418	9.75117	9.69667	0.0501786	0.238475	0.345368	502236
chr3	795654	796154	501	*	9.54332	9.51774	9.56846	-0.0550339	0.23856	0.345439	795904
chr17	331396	331896	501	*	9.64488	9.67295	9.61626	0.0523701	0.238917	0.345848	331646
chr17	145941	146441	501	*	9.62844	9.65662	9.5997	0.0525989	0.239308	0.3462	146191
chr7	720289	720789	501	*	9.0364	9.00339	9.06867	-0.0695884	0.239659	0.346602	720539
chr12	176592	177092	501	*	9.30901	9.34485	9.27226	0.0682572	0.240034	0.34693	176842
chr4	516163	517043	881	*	10.7068	10.7265	10.6867	0.0354809	0.24251	0.349994	516603
chr19	157538	158038	501	*	10.3502	10.3283	10.3718	-0.0478343	0.24284	0.350391	157788
chr17	128427	128927	501	*	9.70177	9.6801	9.72312	-0.0473252	0.24307	0.350615	128677
chr9	663780	664280	501	*	10.0222	10.0481	9.99592	0.047845	0.243998	0.351737	664030
chr7	298542	299410	869	*	10.2527	10.2327	10.2724	-0.0439444	0.244365	0.352158	298976
chr8	489828	490328	501	*	9.78769	9.81315	9.76177	0.047054	0.246409	0.354713	490078
chr10	400117	400617	501	*	9.9071	9.92974	9.8841	0.04132	0.250021	0.358818	400367
chr10	206957	207457	501	*	9.60155	9.62918	9.57339	0.0514622	0.252651	0.361322	207207
chr10	113801	114301	501	*	9.49108	9.52073	9.46082	0.0555846	0.253052	0.361784	114051
chr9	406640	407140	501	*	9.9119	9.9356	9.8878	0.0434825	0.257113	0.366639	406890
chr14	540767	541267	501	*	9.06504	9.03502	9.09446	-0.0637397	0.257589	0.367094	541017
chr10	557573	558073	501	*	9.89097	9.9154	9.86612	0.0449551	0.265823	0.375915	557823
chr3	463404	463904	501	*	9.62155	9.59805	9.64467	-0.0509265	0.266688	0.376797	463654
chr3	674896	676158	1263	*	11.0352	11.0534	11.0168	0.0322703	0.271441	0.382072	675527
chr6	672705	673499	795	*	10.1096	10.09	10.129	-0.0432549	0.271598	0.382236	673102
chr13	447270	447770	501	*	9.28563	9.26034	9.31049	-0.0544589	0.271729	0.382363	447520
chr12	71734	72234	501	*	9.89643	9.91882	9.87369	0.0408116	0.275136	0.386171	71984
chr2	1030201	1030701	501	*	9.43207	9.4062	9.45748	-0.0555864	0.277489	0.388601	1030451
chr11	151903	152403	501	*	9.46499	9.49233	9.43712	0.0508899	0.281726	0.392423	152153
chr19	84840	85340	501	*	8.80726	8.8414	8.77228	0.0647875	0.291197	0.40215	85090
chr17	79288	79788	501	*	9.69332	9.71838	9.66782	0.0462449	0.292257	0.40321	79538
chr3	887540	888040	501	*	9.39216	9.42009	9.36368	0.0520815	0.293075	0.403791	887790
chr15	20085	20585	501	*	9.45892	9.43369	9.48371	-0.0543272	0.29589	0.406885	20335
chr9	208773	209273	501	*	9.86023	9.84036	9.87983	-0.0437795	0.295921	0.406885	209023
chr14	536538	537038	501	*	9.58605	9.61305	9.55853	0.0501934	0.298589	0.409463	536788
chr15	752	1252	501	*	9.92435	9.94506	9.90334	0.0373997	0.300085	0.411213	1002
chr2	759950	760450	501	*	9.52274	9.49971	9.54541	-0.0500062	0.302516	0.413516	760200
chr8	171459	171959	501	*	9.65434	9.63018	9.6781	-0.0522277	0.305411	0.41674	171709
chr20	157050	157550	501	*	9.95449	9.97892	9.92963	0.0449759	0.305452	0.41674	157300
chr14	453079	453579	501	*	9.7981	9.81934	9.77654	0.0384794	0.307762	0.418954	453329
chr15	295834	296334	501	*	9.72534	9.74841	9.7019	0.042181	0.310388	0.421877	296084
chr4	714504	715004	501	*	9.838	9.81928	9.85649	-0.0415271	0.311031	0.422446	714754
chr15	369650	370150	501	*	9.83204	9.81511	9.84877	-0.0379677	0.31549	0.427511	369900
chr3	72526	73026	501	*	9.31792	9.29479	9.34068	-0.0502003	0.316196	0.428343	72776
chr11	518177	518677	501	*	9.68029	9.66183	9.69851	-0.0409937	0.318814	0.431018	518427
chr3	619894	620394	501	*	9.65032	9.67335	9.62692	0.0421152	0.319655	0.431905	620144
chr1	128559	129059	501	*	9.46874	9.49339	9.44366	0.0454078	0.321955	0.434449	128809
chr12	541896	542396	501	*	9.37554	9.40198	9.34861	0.0490478	0.327639	0.440762	542146
chr9	27126	27626	501	*	9.18868	9.16586	9.21114	-0.0495882	0.328041	0.441093	27376
chr5	91067	91884	818	*	10.3578	10.3422	10.3731	-0.0352663	0.329315	0.442534	91475
chr2	440706	441206	501	*	9.76619	9.74973	9.78246	-0.0370369	0.330947	0.444344	440956
chr15	165891	166391	501	*	9.68486	9.66632	9.70317	-0.0411549	0.331348	0.444755	166141
chr7	519685	520185	501	*	9.7635	9.78528	9.74139	0.0395607	0.332306	0.445695	519935
chr15	199360	199860	501	*	9.93517	9.91782	9.95231	-0.0388003	0.333252	0.446672	199610
chr14	205519	206019	501	*	9.54322	9.52324	9.56293	-0.0440003	0.336618	0.450282	205769
chr12	158927	159427	501	*	9.8408	9.86391	9.81732	0.0422726	0.337563	0.451288	159177
chr6	245458	245958	501	*	9.93482	9.91732	9.9521	-0.0390882	0.338428	0.452281	245708
chr18	251425	251925	501	*	9.28052	9.25723	9.30343	-0.0505109	0.340231	0.454078	251675
chr2	373544	374044	501	*	9.28506	9.31346	9.25609	0.0530436	0.341167	0.455068	373794
chr7	342138	342638	501	*	9.38684	9.3654	9.40797	-0.0468752	0.3423	0.45619	342388
chr10	208178	208678	501	*	9.34731	9.37241	9.32177	0.0463232	0.344174	0.458149	208428
chr3	382546	383501	956	*	10.4971	10.515	10.4791	0.0315753	0.344568	0.458315	383023
chr3	540113	540613	501	*	9.796	9.81672	9.77497	0.0374271	0.346886	0.460804	540363
chr3	884385	884885	501	*	9.90841	9.92986	9.88663	0.0389157	0.346894	0.460804	884635
chr1	941634	942134	501	*	9.73753	9.75911	9.71562	0.0391591	0.348287	0.462327	941884
chr12	79500	80000	501	*	9.1393	9.16612	9.11197	0.0498254	0.352928	0.467429	79750
chr20	105245	105745	501	*	9.74222	9.76381	9.7203	0.0391927	0.353686	0.468234	105495
chr8	18247	19100	854	*	10.3817	10.3996	10.3636	0.0316989	0.354679	0.469151	18673
chr5	802356	803662	1307	*	11.0589	11.0463	11.0713	-0.0292959	0.356877	0.471128	803009
chr15	484431	484931	501	*	9.81846	9.84008	9.79651	0.0392577	0.361216	0.474656	484681
chr1	151723	152223	501	*	9.78141	9.76539	9.79726	-0.0361905	0.361221	0.474656	151973
chr4	885888	886388	501	*	9.6834	9.70434	9.66215	0.0378731	0.363914	0.477325	886138
chr2	1004326	1004826	501	*	9.77298	9.75776	9.78805	-0.034602	0.365471	0.478956	1004576
chr9	172700	173200	501	*	9.83216	9.85062	9.81346	0.0328412	0.369312	0.482784	172950
chr4	692173	692673	501	*	9.7818	9.80133	9.762	0.0350116	0.376417	0.490771	692423
chr3	135393	135893	501	*	9.48243	9.46292	9.50167	-0.0430586	0.379449	0.493695	135643
chr9	574843	575343	501	*	9.72476	9.74353	9.70573	0.0334766	0.386516	0.500939	575093
chr6	96592	97092	501	*	9.52539	9.54728	9.50315	0.0398094	0.389266	0.503323	96842
chr15	432665	433165	501	*	9.34085	9.32126	9.36019	-0.0432404	0.391228	0.505442	432915
chr12	430749	431249	501	*	9.22685	9.20327	9.25005	-0.0510846	0.395291	0.509638	430999
chr1	775748	776248	501	*	9.63533	9.65596	9.61441	0.0372291	0.396176	0.510287	775998
chr9	226778	227602	825	*	10.4253	10.4123	10.4382	-0.0301905	0.397697	0.511824	227190
chr2	290810	291310	501	*	9.87256	9.89156	9.8533	0.0339363	0.401223	0.515584	291060
chr15	144504	145004	501	*	9.78126	9.76676	9.79561	-0.0331697	0.403933	0.518149	144754
chr10	65329	66287	959	*	10.4243	10.4415	10.407	0.0301606	0.405854	0.520322	65808
chr19	147221	147721	501	*	10.2318	10.2501	10.2132	0.0326267	0.407602	0.521991	147471
chr1	769117	769617	501	*	9.61425	9.63392	9.5943	0.0352945	0.411488	0.525819	769367
chr2	997616	998527	912	*	10.4554	10.4719	10.4387	0.0288478	0.413208	0.527585	998071
chr1	683737	684237	501	*	9.79579	9.81315	9.77821	0.0306195	0.414537	0.528921	683987
chr12	74316	74816	501	*	9.11798	9.14112	9.09445	0.0423431	0.425695	0.539851	74566
chr11	117377	117877	501	*	9.35282	9.37437	9.33095	0.039098	0.42646	0.540512	117627
chr4	577290	577790	501	*	9.6974	9.71515	9.67942	0.0314087	0.42931	0.54326	577540
chr13	531045	531545	501	*	9.7141	9.70071	9.72736	-0.0309583	0.431384	0.545369	531295
chr9	31469	31969	501	*	9.99667	10.0148	9.97832	0.0321519	0.432787	0.546882	31719
chr15	18722	20075	1354	*	10.9472	10.9606	10.9336	0.0226463	0.443155	0.55605	19398
chr6	316252	316752	501	*	9.71244	9.73025	9.69441	0.0315207	0.443292	0.556147	316502
chr3	378192	378692	501	*	9.75561	9.77274	9.73828	0.0301458	0.444088	0.557072	378442
chr13	37291	37791	501	*	9.69485	9.71232	9.67716	0.0308398	0.444348	0.557248	37541
chr3	212427	212927	501	*	9.38744	9.36934	9.40531	-0.0402836	0.444933	0.557865	212677
chr13	147466	147966	501	*	9.39294	9.37617	9.40951	-0.0376531	0.44678	0.559846	147716
chr15	78498	78998	501	*	9.62342	9.60908	9.63762	-0.0328459	0.451739	0.565231	78748
chr10	463009	463509	501	*	9.657	9.67448	9.63931	0.0308462	0.455928	0.568662	463259
chr4	905799	906299	501	*	9.61264	9.63004	9.59503	0.030687	0.457432	0.570071	906049
chr16	352214	352714	501	*	9.79673	9.78483	9.80854	-0.0280215	0.458491	0.570941	352464
chr6	164080	164580	501	*	9.56514	9.58429	9.54574	0.0342258	0.460433	0.572697	164330
chr3	823241	823741	501	*	9.86964	9.85853	9.88066	-0.02645	0.461106	0.573203	823491
chr14	466414	466914	501	*	9.58285	9.56934	9.59623	-0.0312001	0.462451	0.574494	466664
chr5	520260	521140	881	*	10.6392	10.6297	10.6486	-0.0232634	0.464703	0.576679	520700
chr1	181078	181578	501	*	10.0859	10.1035	10.068	0.0312126	0.464964	0.5769	181328
chr4	660773	661273	501	*	9.77667	9.79295	9.76019	0.0284398	0.465618	0.57728	661023
chr12	92505	93429	925	*	10.4666	10.4566	10.4764	-0.0241752	0.46685	0.578272	92967
chr8	303180	303680	501	*	9.23348	9.21746	9.24932	-0.0361705	0.469294	0.580455	303430
chr3	822380	822880	501	*	9.22143	9.20441	9.23825	-0.0381585	0.469638	0.580651	822630
chr4	-28	472	501	*	8.0892	8.11729	8.06055	0.0523962	0.477183	0.588279	222
chr15	477613	478113	501	*	9.47532	9.46044	9.49005	-0.0339211	0.477188	0.588279	477863
chr9	689242	689742	501	*	9.61835	9.60525	9.63133	-0.0303938	0.489013	0.599135	689492
chr10	278554	279054	501	*	9.79051	9.80582	9.77504	0.0264593	0.48947	0.599402	278804
chr9	282946	283446	501	*	9.61133	9.62846	9.594	0.0301368	0.490371	0.600267	283196
chr15	463005	463505	501	*	9.46353	9.48218	9.44463	0.0332325	0.491114	0.600817	463255
chr7	326847	327347	501	*	9.80917	9.8249	9.79326	0.0273266	0.496256	0.605337	327097
chr3	506849	507349	501	*	9.50259	9.52092	9.48403	0.0325669	0.497686	0.606449	507099
chr3	706758	707258	501	*	9.85665	9.87128	9.84186	0.0251049	0.501329	0.609463	707008
chr2	450176	450676	501	*	9.90999	9.92408	9.89576	0.0239936	0.505503	0.613343	450426
chr6	522438	522938	501	*	9.54027	9.55674	9.52361	0.0288014	0.514753	0.62183	522688
chr1	63793	64293	501	*	9.63819	9.62377	9.65245	-0.0329904	0.51888	0.625364	64043
chr7	328936	329436	501	*	9.92986	9.94514	9.91443	0.0263955	0.521687	0.62794	329186
chr9	28428	28928	501	*	9.50997	9.52709	9.49265	0.0301157	0.52231	0.627985	28678
chr1	302987	303487	501	*	9.54474	9.53294	9.55644	-0.0278162	0.522379	0.627985	303237
chr4	8107	8607	501	*	9.83419	9.824	9.84431	-0.0246211	0.523684	0.629165	8357
chr20	122126	122626	501	*	9.60969	9.59831	9.62097	-0.0269757	0.524509	0.629811	122376
chr8	231164	231664	501	*	9.36288	9.34922	9.37642	-0.0315077	0.530736	0.635568	231414
chr10	529883	530383	501	*	9.51164	9.52778	9.49531	0.0281474	0.531909	0.636647	530133
chr9	285803	286303	501	*	9.58345	9.57148	9.59533	-0.0281686	0.532545	0.637246	286053
chr10	294078	294578	501	*	9.6272	9.61661	9.63772	-0.0254218	0.539584	0.644188	294328
chr6	309621	310121	501	*	9.68276	9.67206	9.69339	-0.0256441	0.539899	0.644409	309871
chr2	885283	885783	501	*	9.07422	9.06001	9.08829	-0.0325861	0.541835	0.646381	885533
chr15	382758	383258	501	*	9.55072	9.56635	9.53491	0.0271161	0.544002	0.648281	383008
chr13	55189	55689	501	*	9.91379	9.92724	9.90021	0.0227157	0.548575	0.652264	55439
chr11	290671	291171	501	*	9.61919	9.63453	9.60369	0.0265121	0.553112	0.65616	290921
chr15	247038	247538	501	*	9.33843	9.32646	9.3503	-0.0281488	0.553814	0.656734	247288
chr18	296341	296841	501	*	9.64829	9.63765	9.65886	-0.0255291	0.555613	0.657961	296591
chr12	47800	48300	501	*	9.88002	9.89343	9.8665	0.0226073	0.558417	0.660363	48050
chr6	687410	688165	756	*	10.1949	10.208	10.1817	0.0220033	0.560086	0.662004	687787
chr7	769231	769731	501	*	8.97835	8.99634	8.96013	0.0318862	0.561522	0.663346	769481
chr12	189713	190213	501	*	9.76256	9.77619	9.7488	0.0230736	0.562141	0.66393	189963
chr1	1040071	1040571	501	*	9.18532	9.20332	9.16709	0.0319122	0.569181	0.670639	1040321
chr2	802759	803259	501	*	9.39124	9.37949	9.4029	-0.0277204	0.5714	0.672493	803009
chr13	103073	103573	501	*	9.92588	9.91725	9.93445	-0.0215138	0.574846	0.674989	103323
chr7	480367	480867	501	*	9.71735	9.70819	9.72645	-0.0225726	0.574889	0.674989	480617
chr6	779631	780131	501	*	9.85627	9.84666	9.86581	-0.0234596	0.575362	0.67529	779881
chr14	74896	75396	501	*	9.79438	9.78518	9.80352	-0.0226602	0.581951	0.681062	75146
chr17	54654	55154	501	*	9.557	9.54689	9.56703	-0.0244515	0.582497	0.681511	54904
chr6	44227	44727	501	*	9.78199	9.79585	9.768	0.0235341	0.582518	0.681511	44477
chr3	746259	746759	501	*	9.41055	9.39967	9.42134	-0.0259789	0.583629	0.682209	746509
chr9	423039	423539	501	*	10.05	10.0626	10.0373	0.0209726	0.584932	0.683271	423289
chr3	991445	991945	501	*	9.5342	9.54837	9.5199	0.0241495	0.585152	0.683276	991695
chr6	364694	365194	501	*	9.77528	9.76692	9.78359	-0.0209885	0.585254	0.683276	364944
chr7	55952	56452	501	*	9.4146	9.4037	9.42542	-0.0260316	0.587766	0.685045	56202
chr8	328596	329096	501	*	9.67038	9.68527	9.65533	0.0256231	0.58815	0.685322	328846
chr7	523116	523616	501	*	9.83308	9.84673	9.8193	0.0231064	0.591191	0.687583	523366
chr3	818039	818539	501	*	9.31465	9.30305	9.32617	-0.027433	0.595735	0.691495	818289
chr2	619868	620368	501	*	9.81739	9.82982	9.80485	0.0206557	0.596708	0.692196	620118
chr18	96643	97143	501	*	9.67171	9.66301	9.68035	-0.0216485	0.596862	0.692251	96893
chr9	710172	710672	501	*	9.47333	9.48731	9.45922	0.0237664	0.597448	0.692454	710422
chr18	294277	294777	501	*	9.70632	9.71979	9.69271	0.0227598	0.599339	0.694045	294527
chr18	105712	106212	501	*	9.04565	9.03274	9.05844	-0.0300157	0.604086	0.697471	105962
chr11	579895	580395	501	*	9.72579	9.73891	9.71254	0.0220507	0.606759	0.699786	580145
chr1	324529	325029	501	*	9.47279	9.46329	9.48222	-0.0232404	0.613333	0.705197	324779
chr4	336009	336811	803	*	10.3915	10.3852	10.3978	-0.0168919	0.616978	0.708519	336410
chr20	67627	68127	501	*	9.64741	9.63793	9.65683	-0.0232111	0.617912	0.709109	67877
chr2	937766	938266	501	*	9.74724	9.73945	9.75498	-0.0198417	0.619606	0.710493	938016
chr16	502714	503214	501	*	9.72718	9.71835	9.73595	-0.0219115	0.620043	0.710819	502964
chr20	33910	34410	501	*	9.5594	9.55078	9.56797	-0.0215011	0.621036	0.711835	34160
chr19	33006	33506	501	*	10.6882	10.6979	10.6784	0.0151435	0.6232	0.713304	33256
chr9	207482	207982	501	*	9.38611	9.37485	9.39728	-0.0267413	0.624481	0.714334	207732
chr9	26540	27040	501	*	9.7633	9.75507	9.77148	-0.0207222	0.626242	0.716087	26790
chr18	247266	247766	501	*	9.55538	9.5456	9.5651	-0.0238092	0.626543	0.716256	247516
chr12	31186	31686	501	*	9.7268	9.73878	9.71472	0.0197376	0.628701	0.718374	31436
chr16	418782	419282	501	*	9.47657	9.49122	9.46176	0.0251322	0.629703	0.719167	419032
chr15	304518	305018	501	*	9.58254	9.57406	9.59097	-0.0212262	0.630092	0.719436	304768
chr9	462934	463788	855	*	10.1561	10.1489	10.1634	-0.018819	0.63032	0.719521	463361
chr16	223745	224245	501	*	8.307	8.29156	8.32227	-0.0350044	0.631261	0.720193	223995
chr15	387323	387823	501	*	9.83064	9.84163	9.81956	0.0177436	0.634513	0.722636	387573
chr5	833831	834331	501	*	9.7101	9.72191	9.69819	0.0194068	0.636037	0.724019	834081
chr10	245863	246363	501	*	9.14423	9.15915	9.12916	0.0256687	0.636332	0.724267	246113
chr9	221675	222175	501	*	9.65566	9.64743	9.66385	-0.0207318	0.637834	0.725624	221925
chr3	932495	932995	501	*	9.5396	9.53105	9.54811	-0.0213674	0.640604	0.72798	932745
chr19	16398	16898	501	*	11.3226	11.3173	11.3279	-0.0148884	0.642792	0.729935	16648
chr10	497210	497710	501	*	9.42404	9.43705	9.41091	0.0218133	0.644992	0.731724	497460
chr2	1054195	1054695	501	*	9.83123	9.82502	9.83742	-0.0167172	0.650934	0.737039	1054445
chr6	600500	601000	501	*	9.81822	9.82884	9.80752	0.0169975	0.651331	0.737221	600750
chr5	340762	341262	501	*	9.54752	9.5617	9.5332	0.0241719	0.651698	0.737547	341012
chr11	118255	118755	501	*	9.72051	9.71406	9.72693	-0.0171858	0.654314	0.740061	118505
chr4	445207	445707	501	*	9.6371	9.64836	9.62574	0.018297	0.655278	0.740973	445457
chr4	670396	670896	501	*	9.57646	9.58796	9.56486	0.018777	0.658798	0.744056	670646
chr7	219352	219852	501	*	9.82359	9.83537	9.8117	0.0193473	0.661935	0.746698	219602
chr11	406238	406738	501	*	9.48861	9.50059	9.47653	0.0197445	0.663505	0.748199	406488
chr8	318302	318802	501	*	9.93485	9.94479	9.92484	0.0156345	0.674959	0.757576	318552
chr10	164570	165070	501	*	9.67118	9.66468	9.67765	-0.0172843	0.675675	0.758092	164820
chr9	92246	92746	501	*	9.36268	9.37508	9.35017	0.0205975	0.676915	0.758939	92496
chr9	-54	832	887	*	9.91446	9.90831	9.92059	-0.0165949	0.677456	0.759272	389
chr17	36411	36911	501	*	9.35651	9.34865	9.36432	-0.0199804	0.6786	0.760007	36661
chr14	11074	11574	501	*	9.63733	9.63065	9.64399	-0.0176586	0.681371	0.762621	11324
chr13	424240	424740	501	*	9.75812	9.7682	9.74796	0.0159201	0.684221	0.764478	424490
chr5	12344	12844	501	*	9.57873	9.57214	9.58529	-0.0174682	0.687539	0.766814	12594
chr8	536864	537364	501	*	9.626	9.63658	9.61535	0.0169046	0.689144	0.768012	537114
chr2	1022735	1023235	501	*	9.78236	9.79258	9.77206	0.016209	0.694642	0.771829	1022985
chr1	671412	671912	501	*	9.90516	9.89982	9.91048	-0.0149796	0.696313	0.773196	671662
chr20	161897	162397	501	*	9.39473	9.38788	9.40155	-0.0179813	0.697254	0.773843	162147
chr19	6208	6708	501	*	10.4922	10.5009	10.4834	0.013102	0.702295	0.77789	6458
chr16	233928	234428	501	*	9.66263	9.65685	9.66838	-0.0158466	0.703027	0.778254	234178
chr16	418269	418769	501	*	9.54643	9.55748	9.53529	0.017872	0.705152	0.780236	418519
chr4	43929	44429	501	*	9.75838	9.75267	9.76408	-0.01572	0.706303	0.781234	44179
chr13	420201	420701	501	*	9.6193	9.61364	9.62494	-0.0156115	0.707471	0.782023	420451
chr7	383044	384784	1741	*	11.375	11.3828	11.3671	0.0113412	0.708877	0.782973	383914
chr17	365428	365928	501	*	9.84198	9.85145	9.83246	0.0146685	0.709092	0.783118	365678
chr10	96719	97219	501	*	9.6084	9.60278	9.61399	-0.01552	0.710074	0.783925	96969
chr9	486399	486899	501	*	9.70021	9.70959	9.69077	0.0145049	0.711792	0.785175	486649
chr8	104618	105118	501	*	9.52232	9.53265	9.51192	0.0164065	0.71613	0.789031	104868
chr5	509039	510301	1263	*	11.0588	11.0549	11.0626	-0.0121013	0.717219	0.789953	509670
chr10	61186	61686	501	*	9.80749	9.81662	9.7983	0.0139981	0.720245	0.792447	61436
chr6	694030	694530	501	*	9.62915	9.63909	9.61914	0.0156288	0.721816	0.793896	694280
chr8	705239	705739	501	*	9.77692	9.78558	9.76821	0.0130556	0.726217	0.79724	705489
chr3	995883	996383	501	*	10.2382	10.2474	10.2289	0.0141384	0.727922	0.798644	996133
chr5	164513	165013	501	*	9.35836	9.36879	9.34786	0.0166099	0.728054	0.798695	164763
chr7	333811	334311	501	*	9.53954	9.53402	9.54503	-0.0153256	0.729496	0.799996	334061
chr2	725950	726450	501	*	9.74514	9.75407	9.73617	0.0135802	0.729898	0.80025	726200
chr6	629720	630220	501	*	9.88849	9.89758	9.87933	0.0139375	0.730191	0.800452	629970
chr19	26545	27045	501	*	10.8955	10.9029	10.8882	0.0103994	0.731621	0.801295	26795
chr6	110726	111226	501	*	9.66247	9.67166	9.65323	0.0141203	0.734624	0.803739	110976
chr17	64159	64659	501	*	9.1805	9.17363	9.18734	-0.0180153	0.736407	0.805135	64409
chr16	59759	60259	501	*	9.51305	9.50729	9.51877	-0.0157943	0.736502	0.805135	60009
chr1	1029370	1029870	501	*	9.75466	9.76349	9.74578	0.0133884	0.737925	0.806315	1029620
chr13	43244	43744	501	*	9.42151	9.4314	9.41155	0.0155305	0.738082	0.806392	43494
chr14	8197	8697	501	*	9.84132	9.85003	9.83254	0.0131705	0.744887	0.812312	8447
chr5	766982	767482	501	*	10.1547	10.1627	10.1467	0.0117254	0.750917	0.817462	767232
chr6	312321	312821	501	*	9.52756	9.53678	9.51828	0.0141748	0.751667	0.818011	312571
chr8	17108	18043	936	*	10.4302	10.4265	10.4339	-0.0116489	0.75606	0.821058	17575
chr4	888778	889278	501	*	9.82735	9.83502	9.81965	0.011057	0.759315	0.82402	889028
chr14	244635	246021	1387	*	11.0506	11.0483	11.053	-0.00906358	0.760994	0.825651	245328
chr15	64687	65187	501	*	9.81058	9.81826	9.80286	0.0110831	0.763292	0.827091	64937
chr3	69591	70091	501	*	9.55597	9.56473	9.54716	0.0132561	0.770105	0.832548	69841
chr5	367797	369151	1355	*	11.0748	11.0726	11.077	-0.00877398	0.770434	0.832712	368474
chr10	453741	454241	501	*	9.54826	9.55652	9.53995	0.0122497	0.774151	0.835862	453991
chr13	199048	199548	501	*	9.61137	9.6071	9.61563	-0.0128446	0.77846	0.839161	199298
chr9	117656	118156	501	*	9.3397	9.34865	9.33069	0.0136354	0.779199	0.839475	117906
chr2	756821	757321	501	*	9.62827	9.63643	9.62006	0.01205	0.780325	0.840116	757071
chr5	513077	513577	501	*	9.67705	9.68544	9.66862	0.012502	0.780351	0.840116	513327
chr9	130310	130810	501	*	9.5707	9.56615	9.57523	-0.0133944	0.780542	0.840116	130560
chr3	762011	762906	896	*	10.4916	10.4893	10.4938	-0.00883159	0.781322	0.840603	762458
chr4	847356	847856	501	*	9.65839	9.65452	9.66226	-0.0120502	0.784882	0.843368	847606
chr16	105171	105671	501	*	9.03258	9.04185	9.02324	0.01429	0.796716	0.853052	105421
chr1	146449	146949	501	*	9.83768	9.83463	9.84073	-0.0104061	0.798443	0.85451	146699
chr2	986616	987116	501	*	9.52117	9.52893	9.51337	0.0112357	0.800576	0.856403	986866
chr6	82025	82525	501	*	9.60929	9.61673	9.6018	0.0106156	0.805091	0.859663	82275
chr12	133021	133521	501	*	8.69311	8.70295	8.68321	0.0154235	0.805844	0.860271	133271
chr1	73406	73906	501	*	9.65734	9.66423	9.65041	0.00950863	0.810437	0.863695	73656
chr13	169522	170022	501	*	9.69449	9.70173	9.68722	0.0101906	0.812115	0.8647	169772
chr2	862066	862566	501	*	9.66594	9.66266	9.66921	-0.0108689	0.812722	0.865149	862316
chr7	157086	157586	501	*	9.76213	9.76879	9.75544	0.00903656	0.815928	0.867479	157336
chr1	185700	186200	501	*	9.66994	9.66746	9.67241	-0.00925919	0.821048	0.871143	185950
chr9	217714	218214	501	*	9.73313	9.73101	9.73525	-0.00855686	0.825015	0.87388	217964
chr19	168031	168531	501	*	10.621	10.6194	10.6225	-0.00740785	0.827474	0.875583	168281
chr2	970473	970973	501	*	9.50573	9.51298	9.49845	0.0102091	0.832981	0.879524	970723
chr13	373169	373669	501	*	9.90875	9.90698	9.91052	-0.00785594	0.83344	0.879612	373419
chr17	97586	98086	501	*	10.0154	10.0218	10.009	0.00849964	0.834966	0.880826	97836
chr2	246212	246999	788	*	10.4421	10.4475	10.4367	0.00648109	0.840891	0.886079	246605
chr2	969806	970306	501	*	9.86552	9.8644	9.86664	-0.00655653	0.866435	0.905463	970056
chr2	677102	677602	501	*	9.83047	9.83582	9.8251	0.00640154	0.869487	0.907862	677352
chr15	38474	38974	501	*	9.59792	9.59658	9.59926	-0.00699749	0.879119	0.914684	38724
chr3	744908	745408	501	*	9.64183	9.64735	9.63629	0.00674466	0.889209	0.921831	745158
chr7	554547	555047	501	*	9.89051	9.89002	9.891	-0.00529658	0.890314	0.922804	554797
chr15	510615	511115	501	*	10.379	10.3837	10.3743	0.00504004	0.891026	0.923337	510865
chr11	137657	138454	798	*	10.4173	10.4175	10.4172	-0.00407014	0.903071	0.931699	138055
chr14	450133	450633	501	*	9.5923	9.59171	9.59288	-0.00548319	0.904192	0.932547	450383
chr6	46845	47345	501	*	9.53752	9.54228	9.53274	0.00521658	0.909454	0.936017	47095
chr16	340396	340896	501	*	9.92372	9.9238	9.92363	-0.00415167	0.91166	0.937876	340646
chr2	260956	261456	501	*	9.69956	9.70383	9.69528	0.0042347	0.914217	0.939784	261206
chr1	647372	647872	501	*	9.49237	9.49186	9.49289	-0.00534977	0.915027	0.940344	647622
chr2	594281	594781	501	*	9.40763	9.40733	9.40794	-0.0049278	0.920515	0.944188	594531
chr13	96390	97312	923	*	10.5071	10.5077	10.5065	-0.00312505	0.923392	0.946392	96851
chr4	19369	19869	501	*	9.574	9.57807	9.56992	0.00383543	0.926873	0.94884	19619
chr15	119060	119560	501	*	9.58014	9.5804	9.57988	-0.00379981	0.927898	0.949474	119310
chr11	439128	439628	501	*	9.43128	9.43548	9.42707	0.00409526	0.928518	0.94958	439378
chr3	399525	400025	501	*	9.9808	9.98125	9.98034	-0.00339927	0.929615	0.950505	399775
chr6	535803	536303	501	*	9.81004	9.81392	9.80616	0.00343707	0.929838	0.950526	536053
chr1	345899	346399	501	*	9.9605	9.96432	9.95668	0.00332134	0.930682	0.951285	346149
chr6	387560	388060	501	*	9.46802	9.47216	9.46388	0.00396144	0.932962	0.952992	387810
chr8	692631	693131	501	*	9.94664	9.95037	9.94291	0.00313941	0.933081	0.953009	692881
chr6	23783	24283	501	*	9.73603	9.73966	9.73239	0.00294975	0.938785	0.957167	24033
chr16	113990	114490	501	*	9.71434	9.7177	9.71097	0.00241357	0.949951	0.963625	114240
chr8	304910	305410	501	*	8.50427	8.5042	8.50433	-0.00444975	0.951481	0.96455	305160
chr7	579227	580160	934	*	10.5258	10.5289	10.5227	0.001876	0.952856	0.965418	579693
chr15	287188	287688	501	*	9.79367	9.79692	9.79041	0.00219362	0.953677	0.965941	287438
chr19	164402	164902	501	*	9.90021	9.90343	9.89698	0.00213592	0.955153	0.966961	164652
chr16	308310	308810	501	*	9.77482	9.77606	9.77359	-0.00184284	0.960168	0.970682	308560
chr7	465085	465585	501	*	9.26031	9.26146	9.25917	-0.00202566	0.967574	0.976429	465335
chr18	118012	118512	501	*	9.70499	9.70786	9.70211	0.0014363	0.97508	0.982552	118262
chr12	280249	280749	501	*	10.0109	10.0137	10.0081	0.0012666	0.975322	0.98266	280499
chr3	912226	912726	501	*	9.70373	9.70648	9.70097	0.00118599	0.976101	0.983339	912476
chr3	751859	752359	501	*	10.0531	10.0549	10.0513	-0.00065571	0.986426	0.990628	752109
chr9	204284	204784	501	*	9.70322	9.70555	9.70087	0.000362003	0.992939	0.995382	204534
chr13	218113	218613	501	*	9.82273	9.82498	9.82047	0.000199456	0.995776	0.997159	218363

### Sheet: Dataset S17
Correlation between ATAC Coverage and Hi-C Host-Viral contacts along host genome
Region	Sample	2 h p.i. Corr	2 h p.i. P_val	6 h p.i. Corr	6 h p.i. P_val
BOC1	0_D	0.592722	2.33358e-06	0.336909	0.0127336
BOC1	0_E	0.615179	7.42943e-07	0.33309	0.0138489
BOC1	0_F	0.624302	4.54763e-07	0.283069	0.038072
BOC1	1_D	0.648475	1.14418e-07	0.271293	0.0472193
BOC1	1_E	0.660751	5.41208e-08	0.264637	0.0531375
BOC1	1_F	0.656024	7.24941e-08	0.275928	0.0434253
BOC1	2_D	0.667807	3.46463e-08	0.33393	0.0135967
BOC1	2_E	0.661173	5.27161e-08	0.326771	0.0158787
BOC1	2_F	0.649036	1.10652e-07	0.35231	0.0089826
BOC1	3_D	0.661124	5.28757e-08	0.393219	0.0032669
BOC1	3_E	0.676813	1.92625e-08	0.37607	0.00506984
BOC1	3_F	0.654133	8.13697e-08	0.407815	0.00220624
BOC1	4_D	0.617105	6.70664e-07	0.360788	0.00735944
BOC1	4_E	0.612189	8.69693e-07	0.361757	0.00719118
BOC1	4_F	0.631643	3.02848e-07	0.371045	0.00574195
BOC1	5_D	0.583816	3.58857e-06	0.386083	0.00393346
BOC1	5_E	0.587586	2.99557e-06	0.37618	0.00505598
BOC1	5_F	0.583549	3.63445e-06	0.379828	0.00461348
SOC	0_D	0.951227	1.38101e-09	0.674942	0.00211866
SOC	0_E	0.952013	1.2158e-09	0.674268	0.00214888
SOC	0_F	0.949968	1.6866e-09	0.662661	0.00272753
SOC	1_D	0.942021	5.34868e-09	0.647462	0.00367317
SOC	1_E	0.939993	6.99575e-09	0.644988	0.00384989
SOC	1_F	0.942655	4.90817e-09	0.65003	0.00349687
SOC	2_D	0.944349	3.88217e-09	0.66486	0.00260904
SOC	2_E	0.946773	2.7394e-09	0.668277	0.00243337
SOC	2_F	0.947152	2.59027e-09	0.672818	0.0022151
SOC	3_D	0.949898	1.70516e-09	0.685138	0.00170274
SOC	3_E	0.948758	2.03407e-09	0.68213	0.00181775
SOC	3_F	0.951094	1.41089e-09	0.689698	0.00153997
SOC	4_D	0.948186	2.21905e-09	0.678162	0.00197915
SOC	4_E	0.948323	2.17343e-09	0.674499	0.00213848
SOC	4_F	0.948112	2.244e-09	0.679921	0.00190619
SOC	5_D	0.95014	1.64156e-09	0.685835	0.00167699
SOC	5_E	0.950533	1.54298e-09	0.685488	0.00168978
SOC	5_F	0.949397	1.84345e-09	0.687759	0.00160755
Standard	0_D	0.286275	2.95362e-24	0.131434	4.4938e-06
Standard	0_E	0.288397	1.31399e-24	0.12274	1.85799e-05
Standard	0_F	0.347787	9.98612e-36	0.112167	9.22767e-05
Standard	1_D	0.390958	1.79987e-45	0.112563	8.71169e-05
Standard	1_E	0.391205	1.56787e-45	0.110737	0.000113445
Standard	1_F	0.38235	2.07916e-43	0.111276	0.000104973
Standard	2_D	0.337378	1.3551e-33	0.137734	1.51628e-06
Standard	2_E	0.347458	1.16981e-35	0.139883	1.03519e-06
Standard	2_F	0.345744	2.65746e-35	0.154255	6.94692e-08
Standard	3_D	0.265727	5.28672e-21	0.183943	1.14124e-10
Standard	3_E	0.28235	1.41144e-23	0.170768	2.32843e-09
Standard	3_F	0.240151	2.46959e-17	0.18527	8.34397e-11
Standard	4_D	0.288085	1.48102e-24	0.203005	1.01404e-12
Standard	4_E	0.275692	1.64057e-22	0.207859	2.94776e-13
Standard	4_F	0.288553	1.23746e-24	0.223874	3.2832e-15
Standard	5_D	0.192836	1.33812e-11	0.231582	3.39422e-16
Standard	5_E	0.203382	9.19153e-13	0.210444	1.40661e-13
Standard	5_F	0.191229	2.0632e-11	0.220886	8.14238e-15
